# Effects of alcohol on the transcriptome, methylome, and metabolome of *in vitro* gastrulating human embryonic cells

**DOI:** 10.1101/2024.09.26.615159

**Authors:** E Wallén, K Rämö, J Vehviläinen, J Sokka, M Lehtonen, T Otonkoski, R Trokovic, P Auvinen, O Kärkkäinen, N Kaminen-Ahola

**Affiliations:** Environmental Epigenetics Laboratory, Department of Medical and Clinical Genetics, Medicum, Faculty of Medicine, University of Helsinki, Helsinki, Finland; Research Programs Unit, Stem Cells and Metabolism and Biomedicum Stem Cell Centre, Faculty of Medicine, University of Helsinki, Helsinki, Finland; School of Pharmacy, Faculty of Health Sciences, University of Eastern Finland, Kuopio, Finland; Children’s Hospital, Helsinki University Central Hospital, University of Helsinki, Helsinki, Finland

**Keywords:** prenatal alcohol exposure, FASD, gastrulation, DNA methylation, embryonic development, mesoderm, endoderm, ectoderm

## Abstract

Prenatal alcohol exposure (PAE) affects embryonic development, causing a variable fetal alcohol spectrum disorder (FASD) phenotype with neurodevelopmental disorders and birth defects. To explore the effects of PAE on gastrulation, we used an *in vitro* model with subchronic moderate (20 mM) and severe (70 mM) ethanol exposures during the differentiation of human embryonic stem cells into germ layer cells. We analysed genome-wide gene expression (mRNA sequencing), DNA methylation (EPIC Illumina microarrays), and metabolome (non-targeted LC-MS method) of the endodermal, mesodermal, and ectodermal cells. The largest number of ethanol-induced alterations were observed in the endodermal cells, whereas the most prominent changes were seen in the ectodermal cells. Genes of the major morphogen signaling pathways involved in gastrulation and body patterning were affected by ethanol. Many of the altered genes, such as *BMP4*, *FGF8*, *SIX3,* and *LHX2*, have been previously associated with PAE and phenotypes of FASD, like defects in heart and corpus callosum development as well as holoprosencephaly. Furthermore, methionine metabolism was altered in all germ layer cells. Our findings support the early origin of alcohol-induced developmental disorders and strengthen the role of methionine cycle in the etiology of FASD.

## Supplementary Tables for "Effects of alcohol on the transcriptome, methylome, and metabolome of *in vitro* gastrulating human embryonic cells" (part 4 of 8)

### Sheet: Table S14 (continued)
Supplementary table 14. Characteristics, statistical results, and reference spectra for all metabolic features. The endodermal cells are marked in yellow, the mesodermal cells in green and the ectodermal cells in blue. Red text, p or q value < 0.05; d, Cohen's d effect size; p, raw p-value; q, false discovery rate corrected q-value.
RP_POS_247_13991a0_576	RP	POS	0.576	247.14					1.28253e-09	3.6045e-09	34047.5	170742	180138	245581	212100	190862	194233	151646	151282	176593	109911	157787	175407	9406.41	76004.2	62011.1	25629.6	12857.1	65422	21297	42422.1	58389.5	155720	104264	88912.3	105340	9011.59	267465	249513	266959	279955	298908	278236	262744	262596	243400	233521	178472	162522	172722	205068	194828	202140	172006	154925	44125.5	46882.7	113559	272560	256099	182722	33905.8	41243.5	43616.4	0.201601	-0.888776	2314	0.819035	0.0868405	-1.39256	1497	0.545349	0.882818	0.066851	8445	0.982755	0.0156794	1.6835	253	0.582617	0.185708	-0.377401	1807	0.966157	4.39463e-05	-2.05972	19	0.0217442
RP_POS_247_14006a0_862	RP	POS	0.862	247.14	Unknown	247.1399 (100), 175.1184 (45), 188.0925 (45), 72.0816 (30)	4		2.06548e-09	5.67765e-09	29638.8	19267.3	26600.8	46215.9	41212.8	5935.77	23343.3	16162.6	12712.9	24240.4	35774	22814.3	6541.93	37242.6	23167.7	8483.26	27315	26614.8	25251.6	14771.8	12671.6	24020.4	25800.9	8131.57	9106.12	32125.2	61456.1	73733	63076.2	70621.3	89044.1	100987	72274	72459.4	77474.5	72978.1	95904.2	25079.3	50912.1	33607.4	47564.8	53881.5	33324.2	14538.7	22342.6	21395.2	19178.8	18791	79492.2	78218	42209	12703.4	8551.38	21435.1	0.050427	-1.47878	763	0.621316	0.25304	-0.864457	3152	0.754705	0.698804	-0.25918	6873	0.955835	0.739761	-0.304539	7347	0.946576	0.880896	-0.0594452	8383	0.987868	0.00311259	-1.73935	180	0.162564
RP_NEG_247_17055a9_201	RP	NEG	9.201	247.171					0.958455	0.961318	511704	472993	486281	532387	548159	534384	539838	514381	510112	533147	468695	525921	480774	486661	471659	533451	492117	579196	533206	521315	483689	517995	496352	441378	545447	505243	501812	549428	535253	501307	496628	515697	507089	525449	497798	494502	511716	493243	480475	508539	482317	515654	509955	524679	502134	519106	514051	497105	519663	507311	496045	28094.1	36587	18879.4	0.491184	0.524093	5207	0.886809	0.757066	-0.278376	7587	0.938075	0.85536	-0.138154	8190	0.981836	0.517985	-0.601331	5445	0.89432	0.320294	-0.654243	3214	0.936866	0.0939173	-1.25095	1242	0.710883
RP_POS_247_2267a9_84	RP	POS	9.84	247.227					5.23942e-07	1.14495e-06	280241	267296	318627	321975	333704	270675	273095	320265	271504	266233	240648	312165	276556	307045	267346	259784	224036	273119	321399	307045	265439	266206	260986	275401	218594	313073	320488	242708	274967	334588	259887	230441	235857	273791	193386	238384	210615	295973	283742	296157	229168	275841	310400	283885	273901	256071	290022	267013	268518	230407	276176	29928.3	31447.9	37228.4	0.215792	-0.885965	2459	0.824994	0.131242	-1.21958	1960	0.629492	0.111911	1.0796	970	1	0.64722	0.347948	6570	0.926105	0.135044	-1.02372	1294	0.981104	0.737613	0.205705	7327	0.946404
RP_POS_247_22684a9_743	RP	POS	9.743	247.227					0.0705943	0.0848124	400486	401922	374948	445492	375714	443063	415074	366588	474670	436560	442633	422799	403570	440002	403577	443482	354554	382928	448319	380662	304733	401492	382758	388202	419104	355205	398120	363815	436947	434086	364389	336201	459933	424292	328119	378612	376970	388432	355315	372272	378570	353713	399519	424849	426390	396135	383802	386317	387088	393585	369660	33460.6	39699.4	38638.8	0.408082	0.757007	4377	0.876485	0.215785	0.80308	2789	0.727355	0.740798	-0.31068	7244	0.961381	0.683985	-0.247314	6910	0.930557	0.836103	0.16816	8000	0.982525	0.455391	-0.451034	4969	0.861568
RP_POS_247_24181a10_841	RP	POS	10.841	247.242	Unknown		4		2.59493e-12	9.66138e-12	468620	512957	549248	551154	523861	454841	455505	439202	515052	443936	547290	479816	465581	446863	464942	494869	522729	449855	541415	451264	510684	538181	472243	490636	486999	436661	72709.8	28539.1	214568	356306	176302	53392.9	80457.5	134659	75268.4	181809	180118	74156.2	169219	189958	302858	395587	534305	466150	484156	483099	510386	471635	165822	130463	226356	43040.3	34857.6	109116	0.0179935	-1.58351	392	0.431522	0.106402	-1.16517	1693	0.590834	0.343822	0.782818	3495	0.924827	0.59484	-0.328875	6128	0.912548	0.601422	-0.324052	6027	0.938106	0.478401	0.55477	5194	0.865893
RP_POS_247_24193a10_945	RP	POS	10.945	247.242					0.00316055	0.00454456	32517.8	31083.6	38760	58304.1	35915.6	17182.1	88550.7	13434.6	10951.3	120725	65651.8	70983.6	49607.1	17360.3	29362	119384	44070	43629.6	66344.3	15806.9	44222.7	38603.5	33907.9	28886.1	119204	39459.9	19908.8	74950.2	190102	24148	160606	49639	71187.5	18277.3	27375.7	23329.9	38707.1	23548.3	150858	170941	274689	362057	41015.8	32529.7	76741.9	59111.5	41244.4	55364.5	99888.9	35775.5	196419	32841	33678.8	104903	0.690374	-0.258401	6965	0.931832	0.097861	1.08785	1612	0.570714	0.474082	-0.530516	4796	0.929283	0.903228	-0.111256	8636	0.983239	0.118028	-0.611168	1144	0.969911	0.191221	0.920179	2228	0.806852
RP_NEG_247_83911a15_63	RP	NEG	15.63	247.839					0.0542989	0.0663458	236473	484047	280506	421319	320202	343898	316068	664265	427227	772595	524536	712218	539077	264869	731290	229910	275122	424013	248907	431967	384263	290881	288620	397900	337260	256431	320893	385380	285602	412080	335122	113064	543058	456660	409550	802427	347738	399464	289320	402746	411369	384503	376519	437864	637106	415084	339005	320053	306250	511887	377481	163974	137079	146636	0.534167	0.374119	5632	0.891639	0.0171257	1.5892	690	0.233331	0.564585	-0.555002	5694	0.93215	0.4704	-0.693258	5020	0.880922	0.0681304	1.40237	673	0.951699	0.266618	0.485767	3038	0.825042
HILIC_NEG_247_89209a0_89	HILIC	NEG	0.89	247.892					6.01391e-05	0.000106673	20830.8	526139	675701	492178	75133.4	1.46575e+06	458152	839140	181804	599389	508114	353920	82101.1	45542.4	162335	101228	142759	200148	79619.2	190495	156890	167894	372463	127638	121319	468558	77595.2	1.08355e+06	875505	1.31428e+06	439709	341717	494978	321115	262271	351302	302320	518256	724284	793564	1.09373e+06	1.38943e+06	442288	736212	385881	151617	148725	272494	810953	346397	903854	376976	114508	385312	0.388934	0.77969	4183	0.874102	0.753477	-0.14963	7557	0.937334	0.930281	-0.0252631	8823	0.991224	0.263782	1.05562	3012	0.823312	0.065465	-1.20566	649	0.948285	0.709488	0.241106	7089	0.94088
RP_POS_247_96515a15_598	RP	POS	15.598	247.965	Unknown		4		0.358949	0.386804	1.28579e+06	1.79843e+06	2.41661e+06	1.37558e+06	1.48727e+06	1.75106e+06	1.75968e+06	2.04003e+06	1.34752e+06	2.46117e+06	1.54087e+06	1.21092e+06	1.41424e+06	1.50865e+06	1.23043e+06	1.76328e+06	759045	1.64845e+06	1.74138e+06	1.29308e+06	1.56112e+06	1.54668e+06	3.03756e+06	2.2442e+06	1.89589e+06	2.27025e+06	1.48088e+06	1.55292e+06	2.28104e+06	2.6944e+06	1.56289e+06	3.08599e+06	536971	627726	2.1815e+06	1.309e+06	1.3713e+06	791931	2.97378e+06	1.65954e+06	875912	1.98357e+06	1.76947e+06	1.72457e+06	1.6568e+06	1.3503e+06	1.53556e+06	2.36197e+06	2.23545e+06	1.2053e+06	1.65695e+06	409196	583272	823376	0.876105	-0.109727	8421	0.978062	0.766426	-0.275351	7662	0.940377	0.493487	0.317627	5022	0.92379	0.0225659	1.73448	318	0.667114	0.0419044	-1.25112	419	0.940199	0.285284	-0.702592	3217	0.833681
RP_NEG_247_97661a0_591	RP	NEG	0.591	247.977					6.07649e-34	3.80834e-32	4.9449e+06	4.5324e+06	4.55633e+06	4.31933e+06	4.67353e+06	4.94541e+06	4.61172e+06	4.73826e+06	4.53707e+06	4.66983e+06	4.88036e+06	4.78144e+06	4.70788e+06	2.78236e+06	1.40103e+06	1.39191e+06	1.16812e+06	1.28337e+06	1.36266e+06	1.2879e+06	1.33343e+06	1.24218e+06	1.34631e+06	1.30124e+06	1.27629e+06	1.20681e+06	514177	62530.9	96473.1	49279.5	93278.7	59602.3	100887	116306	101251	91436.1	60333	85871.5	104813	86263.2	111330	100966	4.5204e+06	4.70811e+06	4.75988e+06	1.31111e+06	1.30654e+06	1.28266e+06	72232.9	94042.7	97848.6	168927	71509.2	20661.9	0.158082	1.11122	1786	0.832101	0.0399625	1.41765	1007	0.373076	0.943359	-0.0638687	8939	0.992115	0.666949	-0.397813	6750	0.928887	0.140214	1.05556	1341	0.982961	0.0544479	1.23976	833	0.614483
HILIC_NEG_247_98532a6_116	HILIC	NEG	6.116	247.985					2.44086e-11	8.20692e-11	459072	368093	384283	315069	374255	347681	339991	352198	304418	403940	408384	366984	396513	478079	380485	373327	301576	358052	370397	401383	435324	381016	362745	359768	345436	321674	401947	382321	410318	352363	368861	358847	285026	339049	367435	323672	407430	398073	311572	357371	373409	382082	360425	336072	393955	353360	397030	347406	374542	344522	364501	33149.2	34663	35153.6	0.250354	-0.734646	2788	0.84418	0.123595	1.0115	1868	0.622009	0.107426	1.25984	915	1	0.781096	-0.171778	7693	0.954515	0.240969	-0.85395	2386	0.949435	0.594008	-0.285617	6167	0.905508
RP_POS_248_03377a3_621	RP	POS	3.621	248.034	Unknown		4		2.25305e-06	4.64291e-06	79458.4	1.34489e+06	1.2564e+06	1.26927e+06	1.21192e+06	1.42192e+06	1.35632e+06	1.44341e+06	1.31902e+06	1.45947e+06	1.4357e+06	1.36267e+06	1.47906e+06	69043.4	865290	875734	815257	756976	826279	863503	931336	878784	765522	679821	651142	755818	10714.7	1.17313e+06	1.20318e+06	1.27257e+06	1.22733e+06	1.39397e+06	1.15606e+06	1.20377e+06	1.25243e+06	1.19168e+06	1.302e+06	1.31299e+06	1.3142e+06	1.32107e+06	1.35997e+06	1.29554e+06	1.27062e+06	1.38517e+06	1.43423e+06	828314	874976	713076	1.25404e+06	1.22119e+06	1.32075e+06	87010.5	85091.8	71067.4	0.0284829	1.31647	538	0.49771	0.00487335	1.8803	429	0.106793	0.231221	0.548364	2298	0.945914	0.0258723	-1.35428	350	0.694929	0.500338	-0.462224	5073	0.927198	0.1614	0.938776	1901	0.79817
RP_POS_248_03403a3_349	RP	POS	3.349	248.034	Unknown	55.9352 (100), 90.9486 (50), 104.9639 (50), 118.9795 (38)	4		5.73604e-13	2.30221e-12	1.76453e+06	1.7051e+06	1.62777e+06	1.48234e+06	1.42145e+06	1.71096e+06	1.67818e+06	1.61237e+06	1.66506e+06	1.93524e+06	1.74113e+06	1.73146e+06	1.9505e+06	1.40384e+06	1.03246e+06	1.00913e+06	964501	954902	932510	985105	1.09306e+06	1.1009e+06	835822	860384	829432	818852	1.5221e+06	1.42895e+06	1.49527e+06	1.40273e+06	1.3157e+06	1.5011e+06	1.47565e+06	1.45291e+06	1.50866e+06	1.39823e+06	1.54212e+06	1.45102e+06	1.42025e+06	1.54927e+06	1.59317e+06	1.60447e+06	1.55916e+06	1.66664e+06	1.83958e+06	990247	1.02789e+06	836123	1.42875e+06	1.47551e+06	1.52363e+06	153410	99125.1	78208	0.198489	0.700611	2269	0.822385	0.0194304	1.82792	715	0.255476	0.450597	0.379781	4579	0.925107	0.00120767	-1.55485	52	0.218333	0.300015	0.597965	2996	0.941403	0.09767	1.21325	1276	0.719589
RP_NEG_248_11398a9_297	RP	NEG	9.297	248.114					0.0450398	0.0556618	512986	606012	593525	532713	603836	618882	599971	542379	576524	569825	529393	536479	622431	537892	590073	555924	568243	592504	577801	533719	528912	592246	552540	516143	625225	464008	556119	606639	513513	563756	602150	486306	560011	577463	586917	559760	586637	557335	563942	568696	524134	486597	584021	584439	564532	576686	558169	539479	554473	574158	540141	34766	43132.2	37663.4	0.986632	0.0120108	9290	0.998421	0.50445	-0.560591	5530	0.857564	0.356086	-0.429303	3616	0.925765	0.357209	-0.862622	3928	0.854919	0.464268	0.522654	4721	0.924505	0.630383	-0.380529	6447	0.919223
HILIC_POS_248_12392a6_556	HILIC	POS	6.556	248.124	Unknown		4		0.00434723	0.00613915	114282	44322	59636.9	167245	89868.4	53538.5	81694.1	137110	90726	54876	63202	27215.7	46103.6	33883.6	96961.9	44881.4	41288.9	73292.4	92417	80283.3	118333	41394.3	80281.9	124412	113620	26993.7	55309.1	58818.2	70699.2	105077	107834	47818	67924.2	36253.5	71484.7	81680.5	44116.4	33709.2	77060	75851.1	75562.2	37986.5	90267.9	90767.2	47849.3	64106.2	83107	86326.9	78049.4	60291.9	60033.8	40631.4	33077.7	23088	0.988291	0.0122863	9302	0.998809	0.220142	-1.04399	2822	0.733364	0.394876	0.57443	4026	0.922063	0.424258	0.671774	4574	0.871983	0.270916	-0.769121	2685	0.94856	0.285006	-0.7803	3212	0.834166
RP_POS_248_12402a0_549	RP	POS	0.549	248.124					6.77215e-05	0.000119245	50134.4	195515	169190	273136	107841	76259.4	59086.8	132515	55711.7	149340	110322	135484	72222.1	190638	181392	213508	187371	206987	196245	184039	189694	227157	196202	207750	187220	247087	225782	226690	204748	179554	208791	216590	204556	192278	199317	206456	195746	177855	198654	213426	230778	226268	186420	80893.2	116842	197314	199284	209565	207275	199671	209396	63484.4	19665.4	15835.7	0.045845	-1.66226	710	0.607026	0.136357	-1.096	2017	0.635543	0.87842	0.10013	8396	0.983567	0.460022	0.622942	4929	0.877393	0.403008	-0.480168	4127	0.918023	0.869279	0.133975	8393	0.973679
HILIC_POS_248_12418a6_676	HILIC	POS	6.676	248.124					1.10874e-12	4.31964e-12	239164	231550	199470	199337	139142	230111	169621	203284	184311	255471	280005	203456	183177	30258.4	82823.5	60210.8	50181.8	34600.6	20194.5	85913.7	26336.7	54221.7	34472.5	18162	46574	61686.4	37249.4	54653.6	104985	142394	92452.7	37403.9	42286.7	91809.7	56263.8	48188.1	59515.9	60820.4	111922	99240.6	50335.4	51824.9	192375	196832	230527	56954.2	46666.7	40223.7	86377.8	59612.9	74828.8	38186.1	22416.1	31057.3	0.855432	0.116724	8254	0.974305	0.245871	0.999119	3078	0.750954	0.59348	-0.458935	5962	0.935811	0.26759	-0.746358	3036	0.828595	0.24245	-0.861794	2404	0.948116	0.62496	-0.371863	6408	0.916862
HILIC_POS_248_16031a7_318	HILIC	POS	7.318	248.16	Unknown		4		0.194728	0.218636	10728.2	3743.5	3808.57	3714.37	5386.94	5488.26	7310.97	8268.98	10816.7	4418.98	4268.75	8396.43	4024.33	7013.77	7361.72	5037.13	5421.12	29325.3	5396.9	6136.72	9012.02	6791.51	4200.66	5097.33	9371.28	28301.3	9861.88	2978.24	2777.73	4855.15	7987.6	7105.42	3833.32	3436.74	3962.47	4299.76	3575.21	3137.87	9133.23	6507.27	2810.16	2994.68	4163.35	7971.22	5277.13	11786.3	6834.29	11742.7	5140.83	3821.5	4916.64	2345.3	8874.05	2059	0.0347891	1.62362	598	0.54691	0.377663	0.4749	4363	0.813754	0.462355	-0.558036	4680	0.928761	0.995891	-0.00492068	9366	0.999613	0.28139	-0.640762	2808	0.942074	0.894861	-0.108881	8581	0.980373
RP_POS_248_90073a15_413	RP	POS	15.413	248.901					0.00037595	0.000605189	1.94946e+06	1.89999e+06	1.89533e+06	2.12367e+06	2.13391e+06	2.04541e+06	1.28927e+06	970807	1.99599e+06	1.86223e+06	1.93646e+06	841650	2.1943e+06	1.03353e+06	2.23602e+06	2.4281e+06	2.48292e+06	2.77989e+06	1.10202e+06	2.18681e+06	2.36382e+06	2.61885e+06	2.19043e+06	2.32299e+06	2.21044e+06	1.25017e+06	1.58323e+06	1.54373e+06	1.64843e+06	1.79055e+06	1.65136e+06	986215	1.73853e+06	1.68502e+06	987669	1.61324e+06	942290	783654	1.55204e+06	1.56887e+06	1.12355e+06	1.70143e+06	2.01322e+06	1.57537e+06	1.70866e+06	2.48173e+06	2.06787e+06	1.99351e+06	1.52406e+06	1.39335e+06	1.34591e+06	463653	503699	346642	0.197722	-0.944358	2257	0.823563	0.385501	-0.656882	4446	0.815136	0.310718	-0.821643	3147	0.928205	0.146061	-0.969283	1657	0.82868	0.578163	-0.377068	5806	0.936153	0.444286	-0.51393	4844	0.862249
RP_POS_248_92731a0_59	RP	POS	0.59	248.927					5.84836e-17	3.55861e-16	1.15049e+06	1.07839e+06	1.10681e+06	1.09387e+06	1.12556e+06	1.047e+06	1.12215e+06	1.06391e+06	1.04924e+06	1.19681e+06	1.11588e+06	1.13191e+06	1.09824e+06	409612	541632	876904	816639	551377	807086	816143	524188	476132	543657	496541	928906	941141	2.22927e+06	2.39934e+06	2.63088e+06	3.25404e+06	3.24291e+06	3.18344e+06	2.36009e+06	2.90994e+06	2.65389e+06	2.93498e+06	2.70892e+06	2.26149e+06	2.7554e+06	2.64191e+06	2.4621e+06	2.87165e+06	1.10116e+06	1.07057e+06	1.13571e+06	696638	655887	727561	2.94212e+06	2.71356e+06	2.59851e+06	41510.5	184368	315413	0.194009	-0.736852	2212	0.824539	0.214821	0.832326	2778	0.726974	0.757188	-0.221029	7377	0.964935	0.842775	0.167726	8152	0.971899	0.308234	-0.724629	3087	0.938682	0.146319	-1.0894	1739	0.790996
RP_NEG_248_93158a1_022	RP	NEG	1.022	248.932					1.90667e-19	1.51647e-18	362122	812817	738008	632701	539150	609542	438845	572555	411827	478039	1.03716e+06	1.02363e+06	533726	347358	796055	621765	903506	773172	635962	865066	545508	868590	313260	717376	650295	592974	268021	490629	355614	346019	477546	518864	319695	388300	297672	492113	178710	452791	538562	356074	541836	420393	680669	508193	768137	773624	728782	568476	437734	335298	461931	210692	167446	103566	0.0688191	-0.818619	938	0.689732	0.621124	0.415149	6530	0.894209	0.672197	-0.267804	6600	0.957474	0.109054	-1.22516	1228	0.83487	0.147774	-0.989096	1413	0.983174	0.645897	0.233635	6562	0.925339
RP_NEG_248_9601a7_98	RP	NEG	7.98	248.96					0.968552	0.970928	61441.1	110921	181751	160788	38516.2	156175	93740.2	58041.3	114489	84230.3	53849.7	213353	43680.8	144855	99520.9	145056	136437	93148.7	143719	72081.1	122864	110999	99030.8	128030	100250	72774.7	110704	156496	94620.5	94508.8	105444	133191	106910	75816.9	95145.1	124881	82794.5	97467.3	113180	118982	164545	76796.2	122994	105611	98778.3	118541	112416	100021	116852	97109.5	114194	57873.2	25204.3	26561.3	0.664988	-0.300355	6764	0.924239	0.648988	-0.418421	6755	0.903203	0.768756	-0.243016	7479	0.966316	0.324249	-0.734771	3612	0.843927	0.227751	-0.743288	2244	0.954137	0.89215	-0.100077	8560	0.979802
RP_NEG_248_96024a11_154	RP	NEG	11.154	248.96					0.0121357	0.0161919	2.75031e+06	2.50299e+06	3.56228e+06	3.00928e+06	2.37787e+06	3.49517e+06	4.14507e+06	3.54018e+06	2.05514e+06	3.32543e+06	4.34244e+06	3.2732e+06	2.76476e+06	3.68111e+06	2.91735e+06	3.69425e+06	3.03359e+06	3.80237e+06	3.29473e+06	2.67446e+06	2.74427e+06	3.35593e+06	2.40004e+06	2.55659e+06	2.96502e+06	3.71296e+06	2.53705e+06	2.57046e+06	3.34999e+06	3.06932e+06	3.67003e+06	3.35628e+06	3.14165e+06	4.54685e+06	2.98273e+06	5.0947e+06	2.33821e+06	3.36126e+06	3.35806e+06	3.00892e+06	2.78864e+06	2.39181e+06	2.8631e+06	3.30889e+06	3.42646e+06	3.36189e+06	3.01735e+06	2.90865e+06	3.20322e+06	3.62083e+06	2.98174e+06	690964	474269	742474	0.430101	0.645166	4604	0.878231	0.23679	0.815314	2980	0.747001	0.27854	-0.726469	2803	0.934196	0.269353	-0.955651	3061	0.827241	0.479886	0.56246	4881	0.924279	0.419222	-0.298295	4588	0.859003
RP_NEG_248_96043a11_252	RP	NEG	11.252	248.96					0.00958255	0.0129788	2.43727e+06	2.3059e+06	2.80773e+06	3.39011e+06	2.74954e+06	2.77258e+06	3.41179e+06	3.48456e+06	2.78098e+06	3.56393e+06	3.32567e+06	3.01476e+06	2.91273e+06	2.55917e+06	3.73117e+06	2.5387e+06	2.84517e+06	2.70032e+06	3.46078e+06	2.65793e+06	2.39103e+06	1.58359e+06	2.68842e+06	2.58609e+06	2.67301e+06	2.91761e+06	2.5586e+06	3.00167e+06	3.41087e+06	2.74908e+06	3.97468e+06	3.07964e+06	3.22008e+06	3.3486e+06	2.96683e+06	3.39313e+06	2.94794e+06	2.61533e+06	2.86614e+06	3.22254e+06	3.26278e+06	2.75759e+06	2.81332e+06	3.11248e+06	3.20427e+06	2.95384e+06	2.52333e+06	2.71628e+06	3.24319e+06	3.17532e+06	2.94488e+06	386954	529352	342219	0.351068	0.773117	3806	0.867154	0.201333	1.01034	2668	0.709421	0.399224	-0.813275	4059	0.924638	0.445215	-0.44877	4787	0.87434	0.779636	-0.198327	7553	0.970391	0.268745	-0.871696	3059	0.825916
HILIC_NEG_248_9606a4_031	HILIC	NEG	4.031	248.961					0.0453196	0.0559781	1.30194e+08	1.31546e+08	8.65244e+07	6.07737e+07	1.14821e+08	1.1618e+08	1.15379e+08	1.43176e+08	1.40337e+08	1.54317e+08	1.54421e+08	1.28758e+08	1.41673e+08	1.39793e+08	1.57848e+08	1.21996e+08	1.31253e+08	1.55796e+08	1.50728e+08	1.35251e+08	1.34355e+08	1.35389e+08	1.54962e+08	1.41305e+08	1.25531e+08	1.26156e+08	1.36855e+08	1.29916e+08	1.29802e+08	1.37386e+08	1.4376e+08	1.29785e+08	1.41054e+08	1.06538e+08	1.19523e+08	1.32256e+08	1.08345e+08	1.40536e+08	1.3486e+08	1.21284e+08	1.20967e+08	1.40161e+08	9.84165e+07	1.28768e+08	1.44792e+08	1.41723e+08	1.38931e+08	1.36989e+08	1.3413e+08	1.21543e+08	1.31562e+08	2.77861e+07	1.2716e+07	1.15978e+07	0.149422	1.09232	1685	0.833661	0.0519956	1.66902	1147	0.426165	0.78857	-0.219617	7649	0.969191	0.691989	-0.372338	6986	0.931203	0.139979	-1.08525	1338	0.983512	0.637232	-0.221438	6493	0.922628
HILIC_NEG_248_96066a0_647	HILIC	NEG	0.647	248.961					0.245991	0.272419	239339	245420	236985	218256	205308	206060	235526	239920	199360	244923	174223	182225	215908	226399	215572	238138	253266	194980	218947	221808	213529	218232	241369	220422	208851	252964	243097	195216	220703	221132	262971	223046	227846	196116	196181	233217	238049	202586	228906	223770	248768	218806	226492	220216	204320	225489	218129	230901	224614	218282	224567	24242.7	17881.6	19465.4	0.662594	-0.258879	6740	0.924191	0.290491	-0.914593	3526	0.774505	0.606884	-0.411602	6065	0.940695	0.750482	0.302667	7433	0.949183	0.668485	-0.325288	6569	0.956679	0.997294	-0.00238251	9377	0.999847
HILIC_NEG_248_96071a4_097	HILIC	NEG	4.097	248.961	Unknown		4		6.74114e-12	2.40598e-11	1.72875e+08	1.5183e+08	1.56621e+08	1.64726e+08	1.51387e+08	1.8885e+08	1.67476e+08	1.73403e+08	1.70604e+08	1.60246e+08	1.61404e+08	1.67592e+08	1.697e+08	1.88382e+08	1.85349e+08	1.74217e+08	1.72517e+08	1.57614e+08	1.87282e+08	2.18514e+08	1.95418e+08	1.71027e+08	1.7068e+08	1.8209e+08	1.9673e+08	1.77188e+08	1.39839e+08	1.39021e+08	1.61359e+08	1.29892e+08	1.26936e+08	1.35437e+08	1.38679e+08	1.38129e+08	1.15218e+08	1.46212e+08	1.29329e+08	1.33326e+08	1.39874e+08	1.22871e+08	1.46707e+08	1.31239e+08	1.56141e+08	1.75083e+08	1.64735e+08	1.72424e+08	1.9306e+08	1.81672e+08	1.38529e+08	1.33513e+08	1.34803e+08	1.03093e+07	1.59104e+07	1.09999e+07	0.0195242	1.83736	413	0.444423	0.0714318	0.833627	1366	0.491604	0.132762	1.29702	1152	1	0.288646	0.581253	3246	0.83597	0.551699	-0.455991	5542	0.935858	0.625424	-0.338711	6413	0.916826
HILIC_NEG_248_96085a1_394	HILIC	NEG	1.394	248.961					3.09386e-07	6.90372e-07	233685	153248	342155	345454	130286	215476	203041	349050	388756	242523	171787	403926	139894	222203	162974	383857	416621	425196	428376	452830	416540	369813	427396	427279	418299	396217	276295	466107	369242	435989	491651	355796	389789	468798	408527	422121	435107	448731	219451	418863	393029	369494	242786	289081	239533	347162	416890	417298	423757	424868	369914	102308	75987	65099.9	0.560613	0.452506	5881	0.89616	0.970004	-0.0317953	9161	0.995416	0.348606	0.917629	3540	0.925776	0.341304	0.922999	3778	0.849284	0.97143	0.017066	9163	0.996662	0.298365	-0.827092	3362	0.834304
RP_NEG_248_97981a5_567	RP	NEG	5.567	248.98					0.00138987	0.00208093	1.56569e+06	1.92912e+06	1.43588e+06	857174	2.08379e+06	1.5054e+06	1.37222e+06	1.56051e+06	792305	1.54298e+06	1.58582e+06	1.68314e+06	877003	1.7147e+06	1.98707e+06	2.19312e+06	1.08702e+06	1.81963e+06	753860	845269	2.18734e+06	1.69572e+06	1.12941e+06	1.83145e+06	1.68387e+06	1.95368e+06	1.58007e+06	790860	1.58107e+06	1.6889e+06	1.56264e+06	1.41581e+06	1.25167e+06	977398	1.07485e+06	1.59988e+06	1.54627e+06	1.26919e+06	898388	1.35166e+06	1.23528e+06	711526	1.57649e+06	1.30761e+06	1.42223e+06	1.77171e+06	1.37055e+06	1.6496e+06	1.40786e+06	1.29001e+06	1.09321e+06	409435	509881	313410	0.449131	-0.656715	4787	0.88203	0.661274	-0.376754	6851	0.907406	0.381335	-0.786781	3874	0.925381	0.700729	-0.239482	7049	0.934537	0.577798	-0.375995	5802	0.936208	0.16029	-1.00394	1887	0.79856
RP_NEG_249_00276a1_997	RP	NEG	1.997	249.003	Unknown	99.9252 (100), 242.4119 (60), 184.2922 (55)	4		8.38334e-08	1.98069e-07	3.24606e+07	1.04586e+07	1.56748e+07	9.12998e+06	1.06509e+07	1.04835e+07	1.61324e+07	1.70603e+07	8.91184e+06	1.78508e+07	1.20523e+07	1.69922e+07	1.17508e+07	2018.3	4320.68	6459.7	2624.23	8869.31	3435.7	960.703	959.389	5778.13	1654.2	777.104	4284	4724.65	1002.35	2249.41	3073.39	3760.46	2236.74	4967.98	2901.97	2112.78	2292.01	2263.57	1125.74	5478.97	4378.94	1880.75	2506.99	2512.65	1.14786e+07	1.3147e+07	1.46615e+07	5568.48	2783.48	2859.99	3257.59	2139.22	3351.66	3.37461e+06	2511.54	1213.92	0.529563	0.494407	5581	0.892031	0.190722	0.943207	2550	0.703127	0.169589	-1.10888	1607	0.992099	0.159669	-1.07842	1811	0.828852	0.103801	-0.921296	1005	0.970974	0.914748	0.0774909	8737	0.984268
HILIC_NEG_249_00281a0_838	HILIC	NEG	0.838	249.003					3.5947e-09	9.63884e-09	7.22085e+06	2.67707e+06	3.22354e+06	2.45737e+06	2.98141e+06	3.01127e+06	2.85313e+06	3.38613e+06	2.63776e+06	3.42539e+06	3.58185e+06	3.19443e+06	3.28649e+06	76814.6	135049	89071.4	90421	53856.9	165803	137508	92291.5	134305	100146	70880.2	94857.2	168761	106397	64083.8	90652.1	133676	140096	78934.7	94214.6	217415	64751.7	49744.8	71997.9	175188	165990	72233.6	99374.9	206462	2.83485e+06	2.97207e+06	3.37204e+06	92099.5	132477	108661	101488	99624.8	143850	350031	36520.8	54562.4	0.573827	0.392041	6003	0.898642	0.0411675	1.5347	1025	0.377576	0.123259	1.1056	1064	1	0.560526	0.453478	5811	0.906815	0.957928	-0.0341552	9035	0.996733	0.192833	0.776382	2248	0.806418
RP_NEG_249_03206a5_957	RP	NEG	5.957	249.032					3.07836e-53	1.91056e-49	1.7675e+06	1.75246e+06	1.74578e+06	1.6816e+06	1.64088e+06	1.78702e+06	1.68904e+06	1.76311e+06	1.67989e+06	1.74888e+06	1.74517e+06	1.72331e+06	1.77016e+06	204314	192748	192713	173223	161169	189024	180666	167673	179688	174193	165771	216756	180657	2.26797e+06	2.27896e+06	2.27381e+06	2.22487e+06	2.26456e+06	2.3332e+06	2.34672e+06	2.25979e+06	2.25811e+06	2.25628e+06	2.24516e+06	2.27396e+06	2.31361e+06	2.26048e+06	2.24673e+06	2.29282e+06	1.70518e+06	1.72976e+06	1.74688e+06	179964	179263	184344	2.27508e+06	2.27321e+06	2.27752e+06	44446.9	15163.3	33536.4	0.539147	0.553108	5682	0.89203	0.220307	0.938215	2826	0.732874	0.94064	-0.0462133	8910	0.992476	0.760505	0.288891	7515	0.951365	0.943219	-0.0556877	8907	0.995532	0.910734	0.0727377	8700	0.984116
RP_NEG_249_05508a0_569	RP	NEG	0.569	249.055					2.86966e-12	1.06337e-11	1.7895e+06	2.43734e+06	2.53239e+06	3.21263e+06	3.36121e+06	2.17011e+06	2.33544e+06	4.34577e+06	3.13137e+06	2.14991e+06	1.89427e+06	3.50259e+06	3.01865e+06	1.64569e+06	1.82917e+06	1.63838e+06	1.47854e+06	1.5931e+06	1.35214e+06	1.4372e+06	1.26858e+06	1.32626e+06	1.1848e+06	1.31435e+06	1.29943e+06	1.2064e+06	1.32815e+06	561797	593545	546259	591698	503287	578418	588667	479865	498641	547414	522875	413865	453527	483139	528027	2.88589e+06	2.99567e+06	2.64136e+06	1.6348e+06	1.34605e+06	1.25125e+06	559317	538601	480287	711235	193230	53967	0.85068	0.154354	8217	0.973256	0.603622	-0.343818	6375	0.890141	0.0206779	-1.49433	169	1	0.00790297	-1.98494	158	0.470227	0.468821	-0.383863	4772	0.923593	0.0209569	-1.46442	453	0.434913
HILIC_NEG_249_05569a3_847	HILIC	NEG	3.847	249.056					6.06549e-09	1.59223e-08	155988	1.00388e+06	917700	2.80027e+06	2.46649e+06	566595	954837	1.88731e+06	1.58823e+06	1.03156e+06	905206	1.67589e+06	2.45291e+06	266210	604084	625765	166105	423429	265417	620636	699041	134061	192576	333271	317079	177932	71354.5	47845.2	86721.1	35030.2	53972.2	90297.4	45885.2	72477.6	19953	57424.9	55138.3	38824.7	66149.2	15587.8	52315	81840.2	1.79709e+06	1.24924e+06	1.51639e+06	454846	429789	255215	62773.2	50175.8	50943.4	741203	207509	22345.9	0.382662	-0.739129	4100	0.877415	0.659667	-0.378702	6838	0.906921	0.889868	-0.12075	8492	0.985122	0.157162	-0.962036	1781	0.829578	0.395107	-0.563747	4050	0.917135	0.475181	-0.529396	5163	0.865229
HILIC_POS_249_06125a3_939	HILIC	POS	3.939	249.061	Unknown		4		8.74349e-10	2.49841e-09	6.77335e+06	5.46878e+06	6.24949e+06	7.17638e+06	6.16041e+06	5.3332e+06	7.28444e+06	7.07476e+06	7.37468e+06	5.77211e+06	3.18863e+06	4.79332e+06	7.90228e+06	8.73928e+06	122868	302822	157552	186263	27630.2	114716	324675	385506	657206	54053.2	50349.2	117998	6.03857e+06	5.56808e+06	5.18421e+06	5.10032e+06	5.49835e+06	5.49064e+06	5.40594e+06	5.34129e+06	5.31099e+06	5.52345e+06	5.17174e+06	5.49099e+06	5.10457e+06	5.33079e+06	5.34582e+06	6.18689e+06	6.26377e+06	6.76677e+06	5.41408e+06	192377	213132	219902	5.36832e+06	5.35068e+06	5.49181e+06	1.3369e+06	181922	265054	0.434002	0.376248	4644	0.878565	0.465105	-0.635564	5185	0.843289	0.834375	0.11409	8029	0.976954	0.866242	0.151302	8344	0.975975	0.877897	-0.0665477	8359	0.987333	0.572948	0.465906	5983	0.900264
RP_POS_249_07159a0_54	RP	POS	0.54	249.072					0.00315211	0.00453311	29245.1	15983.8	22615.9	28719.5	27743.2	17803.9	13216.7	28111.9	29809.4	16336.4	16956.7	20107.1	11011	34959.1	74031.4	43609.6	32457.4	48310.3	48684.8	19653.6	17722.7	69124.6	39472.6	74854.3	89556.3	22042.1	27547.3	16321.2	28110.4	10618.3	31903.1	20118.7	31329.5	30063.6	12443	19945.2	48790.9	9312.51	26376.9	20214.7	23077.5	8980.65	23765.6	22235.5	16102.8	49602.2	38796.4	56481.3	21414.3	28514.4	17592.5	6532.57	23930	10744.6	0.769046	-0.234233	7558	0.956576	0.0772196	-1.17302	1422	0.510508	0.505372	-0.451555	5139	0.924499	0.717048	0.28747	7181	0.938722	0.361443	0.660807	3683	0.922598	0.48926	-0.355704	5296	0.868493
RP_NEG_249_07671a7_889	RP	NEG	7.889	249.077					0.802998	0.815137	482738	456437	452022	521054	473003	454514	481707	426300	436452	502079	526521	437333	435159	495581	462985	463143	489144	502401	433581	437030	528142	491535	473574	447888	503523	502528	484799	485858	502997	452641	438473	503670	418358	488214	429432	483055	518547	506764	441076	476010	455669	512057	475629	449743	475273	479418	472572	481878	476728	467521	478315	34275.2	29686.4	32597.3	0.244686	-0.755222	2742	0.838911	0.990319	-0.010377	9313	0.999677	0.796054	-0.230607	7705	0.971279	0.886945	0.082866	8490	0.982116	0.701959	-0.282429	6864	0.96141	0.936239	0.048699	8891	0.989943
RP_POS_249_101a15_391	RP	POS	15.391	249.101					8.4617e-12	2.98942e-11	6.00162e+06	5.90842e+06	6.09021e+06	6.52671e+06	6.42267e+06	6.17902e+06	6.31651e+06	6.20126e+06	6.43064e+06	6.07598e+06	6.20661e+06	6.31132e+06	6.23856e+06	6.05551e+06	6.71579e+06	6.6859e+06	6.89323e+06	7.03402e+06	6.34195e+06	6.94811e+06	6.86579e+06	6.90464e+06	6.66385e+06	6.91915e+06	6.84494e+06	7.0453e+06	5.69311e+06	5.5219e+06	5.45033e+06	5.55465e+06	5.57117e+06	5.89777e+06	3.07195e+06	3.02213e+06	5.6917e+06	5.66805e+06	5.57502e+06	2.85021e+06	5.34627e+06	5.86187e+06	5.65801e+06	5.79047e+06	6.237e+06	6.28186e+06	6.20812e+06	6.83224e+06	6.76512e+06	6.86831e+06	5.59916e+06	4.60577e+06	5.10137e+06	172788	195349	1.10794e+06	0.786826	0.259611	7695	0.961268	0.8592	-0.167161	8339	0.968622	0.699553	-0.343563	6878	0.956165	0.762193	0.18466	7531	0.951451	0.194328	-0.89661	1910	0.956481	0.433788	-0.449298	4733	0.861619
RP_POS_249_108a0_573	RP	POS	0.573	249.108					1.1524e-06	2.44499e-06	55960.8	78493	105707	143694	117898	101591	129387	74699.9	97427.2	31661.3	17210.1	84341.1	77729.3	30963.8	27334.4	25965.8	25033.2	20941	36044.8	36492.5	30334.7	30734.5	36870	32179.7	11967.5	28458.9	43288.8	30874.2	51489.9	38127.1	60209.8	33075.8	52681.1	52019.6	27851.7	81640.1	47174.4	30254.3	47958.3	23469.5	47059	42467.2	111448	100776	52735.4	24818.6	33401.6	27369	42755.3	52273.4	38241.7	36762	7154.23	14898.2	0.566924	-0.290291	5938	0.89755	0.0354092	-1.5971	950	0.350402	0.00779298	1.19971	72	1	0.675734	0.356493	6828	0.930371	0.386675	0.63887	3955	0.919123	0.561625	-0.302967	5909	0.893524
RP_POS_249_11174a7_98	RP	POS	7.98	249.112					2.5456e-07	5.7279e-07	106654	73925.6	93920.5	116198	68709.6	43290.2	89294.2	82557.1	81327.6	97411.8	43420.9	64115	76677.7	154014	163177	185241	133410	100813	99544.1	122814	148983	101528	86327.3	89910.7	148833	146289	175921	171659	61012.8	158644	152304	247529	101811	146007	102727	150909	180051	205124	106027	98750.4	161188	227677	88188.4	74117.3	70406.3	145660	118217	117840	158230	136301	159753	21201.4	31921.8	51536.2	0.384796	-0.663688	4123	0.877388	0.299104	-0.838721	3613	0.778266	0.260421	-0.859705	2598	0.942347	0.310824	-0.871518	3471	0.841848	0.534935	-0.425501	5411	0.929389	0.970058	0.0295649	9167	0.994821
RP_POS_249_11237a6_711	RP	POS	6.711	249.112					5.54412e-14	2.50097e-13	1.04789e+06	1.021e+06	880167	979149	866818	867468	969120	1.06514e+06	1.07346e+06	870972	1.18021e+06	975001	988320	1.31306e+06	1.55649e+06	1.52891e+06	1.60664e+06	1.67035e+06	1.40166e+06	1.43084e+06	1.54323e+06	1.54453e+06	1.49366e+06	1.58789e+06	1.55598e+06	1.61299e+06	1.32972e+06	1.47495e+06	1.21525e+06	1.57305e+06	812072	1.51295e+06	1.21277e+06	1.23775e+06	1.40589e+06	1.08166e+06	1.47347e+06	1.21588e+06	1.31965e+06	1.39575e+06	899382	868511	936784	993799	1.00362e+06	1.5906e+06	1.48007e+06	1.56263e+06	1.31765e+06	1.28231e+06	1.13984e+06	97814.3	75498.1	241537	0.389775	0.582889	4197	0.873069	0.412781	0.683347	4726	0.821107	0.0645865	-1.46401	510	1	0.515249	-0.370448	5417	0.894195	0.829521	-0.146324	7941	0.982034	0.347277	-0.73619	3863	0.845133
RP_NEG_249_1132a7_667	RP	NEG	7.667	249.113					0.000109017	0.000187156	1.51886e+06	1.46542e+06	1.47358e+06	1.55573e+06	1.36678e+06	1.55614e+06	1.37467e+06	1.63835e+06	1.48907e+06	1.53224e+06	1.68759e+06	1.50392e+06	1.63575e+06	1.76277e+06	1.61279e+06	1.64452e+06	1.5752e+06	1.78658e+06	1.7062e+06	1.69489e+06	1.71218e+06	1.64838e+06	1.64774e+06	1.79625e+06	1.75947e+06	1.74182e+06	1.55983e+06	1.78705e+06	1.66293e+06	1.72176e+06	1.62385e+06	1.72544e+06	1.65062e+06	1.67469e+06	1.66526e+06	1.6983e+06	1.51988e+06	1.5972e+06	1.79034e+06	1.53596e+06	1.62866e+06	1.56632e+06	1.46538e+06	1.51456e+06	1.58988e+06	1.65478e+06	1.69041e+06	1.73632e+06	1.7042e+06	1.64175e+06	1.6237e+06	99564	69710.6	81452.9	0.498961	0.493955	5282	0.888059	0.0758734	1.25043	1408	0.506595	0.506646	0.511176	5153	0.924311	0.201552	1.16974	2376	0.797472	0.177239	-0.766782	1727	0.964807	0.171037	-0.988397	2005	0.801954
RP_POS_249_12674a2_217	RP	POS	2.217	249.127					1.31959e-15	7.07269e-15	15042	15159.4	14700.8	14642.4	15124.3	15467	15209.7	14634.5	15518.1	15252.7	15016.5	15217	15521.7	14864.8	14842.4	15206	15262.2	14790.7	14940.6	15157.2	14991.8	15126.6	14830.5	14558.7	15332.1	14632.2	13134.2	12566.8	12438.5	12357.6	12036.5	12087.1	13001.8	11106	12175.3	12718.5	9871	12745.4	12423.8	12275.3	12259.3	12482.3	14906.7	15207.3	15252	15025.3	15054	14838.4	12297.3	11774.5	12437.2	320.105	249.394	765.871	0.270548	0.939037	3038	0.837204	0.0941423	1.07855	1568	0.564433	0.838763	0.115009	8061	0.978193	0.416696	-0.749577	4503	0.869943	0.418979	-0.682592	4278	0.920715	0.330184	0.182733	3683	0.842807
HILIC_POS_249_13472a0_685	HILIC	POS	0.685	249.135	Unknown		4		0.246937	0.273369	239008	122511	171300	178602	195277	4661	4533	8736	123199	288827	166294	7409	96705.9	14281	41798.6	169190	150195	91694.7	97053.3	143026	144200	5798	11918	6873	62557.9	41783.4	2653338	282310	334996	89718.4	231722	224693	333281	6257	207434	123819	205926	4845	125943	12398	8776	73066	166923	35282.3	139809	113220	97519.3	30783.1	232688	175343	45005.6	92539.1	60387.7	118146	0.0127807	-1.42254	327	0.367435	0.685247	-0.292995	7022	0.917404	0.73079	-0.259994	7166	0.958715	0.057899	-1.36512	680	0.800453	0.423138	-0.48537	4311	0.922737	0.00642293	-1.58857	257	0.234949
RP_NEG_249_14935a10_213	RP	NEG	10.213	249.149	Unknown	249.15 (100), 112.9852 (42), 205.1608 (35)	4		5.06287e-05	9.07629e-05	757412	722696	726034	776522	710795	853108	801692	752787	688002	706762	717474	740016	786482	715902	757012	763532	766756	739241	696672	756137	723717	749633	753677	728706	722464	687294	703596	806431	746709	721415	762619	698151	768422	716874	742160	753129	714902	743030	729293	769402	717360	763654	734012	773898	737683	756635	731540	723035	747065	739098	744548	47718.3	25853.5	28138.9	0.354181	0.835856	3830	0.869362	0.878041	0.0769398	8471	0.974438	0.164207	-0.970684	1542	1	0.0860904	-1.29964	980	0.825853	0.719	-0.283152	7022	0.962592	0.908178	-0.0894644	8675	0.984182
HILIC_POS_249_1554a5_562	HILIC	POS	5.562	249.155	Unknown	118.0872 (100)	4		0.000506632	0.000801422	36549.3	137550	86294.1	129048	72927.1	88159	114237	65112	75816.5	52757.3	43709.3	82311.1	79664.2	46025.3	63108.2	52265	27435.8	16888.8	37167	49635.5	29506.4	65129.9	33141.4	40909.3	26348.5	14605.8	76525.8	60368.4	58999.9	28642.7	57305.1	40073.5	61405.7	57129.1	53899.3	29198.9	49599.4	21694	36422.6	86088.6	71133	84507.4	106455	85831.2	64610.5	39924.5	45359.7	28751.3	49077.9	50246.5	59969.1	28554.9	16653	19285.2	0.326083	-0.722238	3580	0.856287	0.0740861	-1.46539	1391	0.500707	0.697021	0.32638	6852	0.956319	0.40152	-0.670942	4344	0.868943	0.893208	0.0605935	8488	0.989285	0.482933	0.564743	5232	0.867747
RP_POS_249_18217a9_798	RP	POS	9.798	249.182					0.236935	0.26304	247001	369785	653070	188340	593166	394200	334669	264621	247295	352176	427550	272874	317765	443882	450457	347844	515427	255034	263836	346648	354094	460698	428720	426983	161284	374981	427492	397106	394676	349724	254300	289827	402792	388217	493601	164428	249254	865115	311691	348346	382919	270598	451090	310196	342591	392191	356319	347992	337127	339658	435734	137070	100754	159046	0.283618	-1.0279	3162	0.843229	0.39227	-0.791562	4527	0.814607	0.628946	-0.356033	6267	0.94347	0.623844	-0.43868	6369	0.920829	0.970344	0.0159179	9150	0.996963	0.425092	0.619993	4650	0.859417
RP_POS_249_18259a8_803	RP	POS	8.803	249.183					0.000381124	0.000612574	1.80077e+06	2.29364e+06	2.27798e+06	1.88491e+06	1.7147e+06	2.12335e+06	1.3799e+06	1.39766e+06	2.13378e+06	1.87123e+06	2.41109e+06	1.54348e+06	1.58954e+06	1.90096e+06	2.05939e+06	2.42624e+06	2.05178e+06	1.51296e+06	1.75722e+06	1.38549e+06	1.33157e+06	1.65414e+06	1.8047e+06	1.77149e+06	1.68867e+06	1.63278e+06	1.68605e+06	1.46798e+06	1.75795e+06	1.56222e+06	1.58421e+06	2.08938e+06	1.495e+06	1.87201e+06	826013	1.73552e+06	1.73626e+06	2.15029e+06	1.69034e+06	1.23198e+06	1.44846e+06	1.40989e+06	2.04281e+06	1.75867e+06	1.85383e+06	2.01259e+06	1.5321e+06	1.72441e+06	1.69235e+06	1.53296e+06	1.58619e+06	362143	307179	328399	0.318363	-0.784588	3515	0.851473	0.474684	-0.521815	5284	0.844532	0.0791565	-1.5642	656	1	0.223484	-0.938156	2611	0.804663	0.487893	-0.485347	4959	0.924921	0.599255	-0.323258	6206	0.907765
RP_POS_249_18263a8_896	RP	POS	8.896	249.183					3.62491e-06	7.32382e-06	1.97669e+06	2.92129e+06	2.82354e+06	2.08351e+06	2.04807e+06	2.55481e+06	1.74042e+06	1.63775e+06	2.57594e+06	2.26848e+06	2.99272e+06	1.95137e+06	2.26608e+06	2.40951e+06	2.71606e+06	2.77929e+06	2.79205e+06	1.93262e+06	2.43832e+06	1.87584e+06	1.92182e+06	1.95994e+06	2.44903e+06	2.52941e+06	2.36248e+06	2.15863e+06	2.01149e+06	1.80501e+06	2.21701e+06	2.17842e+06	2.22662e+06	2.4171e+06	1.84889e+06	2.47793e+06	1.22043e+06	2.11721e+06	2.10556e+06	2.29944e+06	2.1648e+06	1.82006e+06	1.83481e+06	1.72066e+06	2.4691e+06	2.12723e+06	2.36966e+06	2.555e+06	2.04898e+06	2.37489e+06	2.16883e+06	1.954e+06	1.96795e+06	453365	347463	323698	0.360402	-0.754079	3897	0.869423	0.767568	-0.219341	7669	0.940918	0.09408	-1.45634	772	1	0.465832	-0.518382	4987	0.878141	0.391022	-0.66367	4008	0.917164	0.217342	-0.62058	2533	0.806646
RP_POS_249_18442a9_204	RP	POS	9.204	249.184					2.66358e-17	1.6727e-16	9.37053e+06	9.2829e+06	9.57082e+06	9.50247e+06	8.11213e+06	9.09608e+06	8.96215e+06	9.2987e+06	9.70696e+06	9.37893e+06	9.29943e+06	9.60766e+06	9.37915e+06	9.23182e+06	9.97242e+06	9.94871e+06	9.80938e+06	9.63837e+06	9.72949e+06	9.64073e+06	9.48169e+06	1.02207e+07	9.72491e+06	8.7824e+06	9.64796e+06	9.59933e+06	8.48204e+06	8.10214e+06	8.12493e+06	7.50054e+06	7.96164e+06	8.24531e+06	7.79185e+06	7.77033e+06	7.88612e+06	7.93379e+06	7.87579e+06	8.26572e+06	7.86249e+06	7.90262e+06	8.1013e+06	8.03435e+06	9.11708e+06	9.26597e+06	9.41629e+06	9.84222e+06	9.76814e+06	9.43865e+06	7.98691e+06	7.85158e+06	8.0333e+06	420027	347321	198033	0.711954	0.354474	7145	0.93675	0.447834	0.712363	5045	0.834506	0.695347	-0.213282	6835	0.956394	0.164085	-1.16194	1856	0.83112	0.361789	-0.683404	3692	0.921229	0.764925	0.234231	7557	0.951576
RP_POS_249_18474a8_422	RP	POS	8.422	249.185					4.2259e-10	1.25324e-09	1.21524e+07	1.15248e+07	1.17365e+07	1.08483e+07	1.16082e+07	1.10606e+07	1.1495e+07	1.11478e+07	1.19794e+07	1.09602e+07	1.16542e+07	1.13387e+07	1.17007e+07	1.24088e+07	1.23928e+07	1.21031e+07	1.29036e+07	1.30344e+07	1.16104e+07	1.26835e+07	1.22671e+07	1.24064e+07	1.19532e+07	1.23451e+07	1.26189e+07	1.27654e+07	1.19243e+07	1.19564e+07	1.13712e+07	1.11564e+07	1.12094e+07	1.1836e+07	1.12176e+07	1.14143e+07	1.09817e+07	1.17699e+07	1.10781e+07	1.1603e+07	1.14919e+07	1.14006e+07	1.1159e+07	1.14461e+07	1.14295e+07	1.14207e+07	1.14135e+07	1.26085e+07	1.22418e+07	1.24207e+07	1.15059e+07	1.12923e+07	1.14201e+07	349942	409339	287148	0.97673	-0.025022	9208	0.997202	0.953383	-0.0456945	9039	0.991565	0.288974	-0.895619	2930	0.927183	0.530832	-0.45876	5567	0.896417	0.351899	-0.743831	3561	0.929009	0.651934	-0.298681	6606	0.927767
RP_POS_249_25807a11_255	RP	POS	11.255	249.258					1.13772e-12	4.42336e-12	43454.7	16344	59887.5	38822.6	29546.6	44342.4	11801.7	41559.3	13695.7	8744.82	59005.4	29202.2	37039.2	21275.3	16755.2	13527.6	15176.5	16642.6	19406.9	16863.2	14578	15915.6	17628.4	12728.2	19326.3	18508.4	29244.7	48620.2	29913.4	31605.8	30151.6	27585.5	30805.2	24059.2	30290.2	29006.7	28595.6	18985.6	27090.9	29027.7	29416.2	29459.4	36150.2	27849.8	33497.9	15525.5	16690.9	17047.8	33575.3	28551.4	26795.9	17483.6	2147.68	6115.32	0.536526	-0.474752	5655	0.891933	0.854514	-0.1517	8296	0.968332	0.396907	0.542648	4041	0.923366	0.406735	0.708824	4403	0.868434	0.266888	-0.821535	2634	0.952549	0.166312	-1.10859	1941	0.805514
HILIC_NEG_249_8918a0_889	HILIC	NEG	0.889	249.892					6.6388e-05	0.000117029	8780.48	125890	143495	100596	9482.05	301217	98413.5	160044	30220.2	121459	87508.3	57669.3	8726.27	4353.17	27697.2	29979.3	21769.8	33541.4	32188.4	25813.5	27982.9	28769.1	80394.9	14216.7	17783.2	89760.4	5111.05	229978	182548	247989	94926.7	55134.2	76373.2	63229.7	66368.5	72813.1	54245.3	115667	140759	146766	256320	318933	94866	147474	68840.8	28246.9	28688.5	50538.8	162115	66605.9	195689	79939.8	23771	86266.4	0.458593	0.658093	4891	0.881462	0.522198	-0.32556	5708	0.860053	0.881534	0.0185756	8434	0.982606	0.348155	0.937777	3840	0.852345	0.0638618	-1.10714	622	0.965216	0.553808	0.389189	5846	0.890583
RP_NEG_249_97366a0_585	RP	NEG	0.585	249.974					1.04184e-33	6.35997e-32	1.68796e+06	1.62531e+06	1.57182e+06	1.49914e+06	1.61377e+06	1.73511e+06	1.62318e+06	1.69174e+06	1.66754e+06	1.58476e+06	1.63365e+06	1.70447e+06	1.69876e+06	1.03803e+06	543998	452351	405483	447675	556386	500018	488408	546080	431541	477650	568047	483826	106242	5428.77	14462.7	21106	15752.4	4717.09	14125.9	29091.9	6596.1	5633.86	18128	12252	13129.9	6085.78	44871.8	8221.54	1.57751e+06	1.67939e+06	1.65541e+06	462377	522723	490266	12293.4	14715.2	16912.2	66593	52729	10789.6	0.0340983	1.52996	593	0.540571	0.101669	1.1698	1650	0.579265	0.135498	1.14446	1181	1	0.519163	0.528919	5456	0.894548	0.662062	0.224454	6522	0.954315	0.576057	0.428082	6013	0.900635
RP_POS_250_01767a0_572	RP	POS	0.572	250.018					4.34585e-28	1.07232e-26	2.46383e+06	7.07311e+06	7.51218e+06	6.37115e+06	7.17291e+06	6.09467e+06	6.70118e+06	6.85749e+06	5.84618e+06	6.98572e+06	6.78788e+06	6.71842e+06	6.17255e+06	182128	114030	92315.8	98139.2	52121.5	106941	94212.7	77456.6	87657.5	106569	95177.8	116906	64339.6	141924	11946.1	125757	117277	145302	101121	114535	142002	111013	102045	108648	125036	133336	115640	85864	75233.6	7.03234e+06	6.37488e+06	6.66614e+06	89151.7	91567.1	95748.3	100281	115649	107022	487836	19492.2	32582.4	0.101233	-1.3477	1219	0.780719	0.266597	-0.750656	3292	0.761324	0.875696	0.123916	8371	0.983445	0.717903	0.338423	7190	0.938666	0.555123	0.471669	5575	0.936092	0.802942	0.206903	7846	0.962077
RP_POS_250_05969a15_387	RP	POS	15.387	250.06					0.00592574	0.00824081	299619	292846	341395	242654	635756	348208	254339	219170	403798	552232	664435	369877	398093	337794	705066	291301	614426	577407	568311	350409	326625	520071	304077	654648	120810	303965	874446	580483	523007	320601	338601	677867	321970	602147	442081	839213	369455	879700	522836	908308	803410	303196	378163	306379	496159	547050	441354	345875	488112	514973	683490	149357	183426	216902	0.501068	-0.480621	5305	0.887944	0.334682	0.790027	3963	0.793931	0.369931	-0.576231	3763	0.924188	0.211329	-1.09676	2490	0.797874	0.824306	0.123841	7903	0.980552	0.197214	0.900768	2298	0.806793
RP_POS_250_0937a2_226	RP	POS	2.226	250.094	Unknown	223.0749 (100), 340.0681 (20), 354.0791 (8)	4		2.80611e-23	3.61373e-22	1.40261e+06	1.54789e+06	1.46329e+06	1.44844e+06	1.55215e+06	1.50032e+06	1.62572e+06	1.65406e+06	1.49609e+06	1.52895e+06	1.70544e+06	1.53261e+06	1.57788e+06	993815	1.07269e+06	961299	977858	961218	824618	973769	905104	903925	856373	870052	940752	870533	857783	797756	764878	707975	723909	825277	739993	670488	695957	743563	661197	662718	596514	641581	671636	679332	1.50294e+06	1.56905e+06	1.58622e+06	993267	901854	884427	763959	702240	650356	77090.6	68388.9	61104	0.237605	0.857483	2668	0.837227	0.151066	1.08022	2162	0.65688	0.0658673	-1.33666	524	1	0.0187758	-1.59148	284	0.621519	0.0594346	-1.01007	585	0.95512	0.00359918	-1.85917	197	0.171756
RP_POS_250_14168a10_011	RP	POS	10.011	250.142					4.24701e-10	1.25831e-09	842572	844244	785519	838371	788193	830336	809790	751264	725653	848825	711588	761708	688067	799519	837431	807571	897433	768570	771418	769599	755448	894618	754550	870802	896043	900281	595591	614241	710095	675003	677598	626175	577244	615652	676347	540315	598248	632639	682830	648130	712567	660841	814082	779261	752547	827752	797771	855419	660622	601561	667402	54763.7	61969.2	48874	0.284357	-0.635839	3167	0.844092	0.186675	-1.12364	2521	0.696126	0.506298	-0.483802	5150	0.924215	0.551307	0.446474	5733	0.904037	0.075194	-1.20843	740	0.955269	0.771894	0.138707	7614	0.953057
RP_NEG_250_14465a9_657	RP	NEG	9.657	250.145	Unknown	250.1452 (100)	4		0.15528	0.17718	518075	560753	573034	542388	560609	570104	582249	550776	539462	574687	567358	548469	545760	523741	575940	572707	587332	574740	477464	529484	557516	559467	558588	550053	534294	540911	533129	622454	615913	590120	572880	572311	597619	506052	555390	545264	596062	616993	564417	548474	595858	552885	559196	560648	559068	577680	530983	545962	594735	560077	575725	14106.7	29228.5	32288.8	0.904083	0.102928	8627	0.985196	0.989731	-0.00902931	9309	0.999512	0.0903528	-1.59766	742	1	0.0038136	-1.08519	107	0.335062	0.130638	-1.07338	1254	0.979365	0.295111	-0.588756	3324	0.834638
HILIC_POS_250_17751a3_979	HILIC	POS	3.979	250.178					0.0536325	0.0655912	226262	192863	352700	263707	299847	327289	222978	335014	283649	328261	159191	444993	490644	622666	141929	238426	318642	304275	190874	366382	209459	224972	395124	298505	334832	413981	414636	285634	188995	472994	392630	774575	174306	229959	162401	568653	638837	226004	171320	262142	362110	142858	277279	292232	355773	250818	247922	360611	422966	354831	232887	95767.2	85460.5	195390	0.736387	0.156143	7319	0.945864	0.386011	0.819627	4457	0.8142	0.961011	-0.033891	9081	0.994875	0.0701441	1.28472	801	0.823252	0.647784	-0.34871	6409	0.950198	0.134891	-0.972818	1644	0.771354
RP_POS_250_1776a11_034	RP	POS	11.034	250.178					9.20144e-07	1.97405e-06	1.41294e+06	3.74268e+06	1.67988e+06	1.27809e+06	1.38743e+06	2.11068e+06	1.83694e+06	1.59238e+06	975864	2.0988e+06	708045	4.13922e+06	6.37401e+06	823291	1.02162e+06	736232	880358	1.43032e+06	917383	4.77391e+06	3.84107e+06	1.72341e+06	4.14726e+06	1.0552e+06	5.17121e+06	1.05217e+06	137433	891872	484851	188302	245438	342548	511808	334918	158510	926771	181475	410316	255476	743569	515998	142584	2.02202e+06	1.62897e+06	3.33002e+06	1.01713e+06	2.81394e+06	2.85646e+06	430602	422696	413589	1.63467e+06	1.7134e+06	258116	0.565385	-0.240449	5925	0.897077	0.388972	0.800159	4487	0.81496	0.138179	1.04868	1206	1	0.181234	1.07349	2070	0.823082	0.967668	-0.0306281	9126	0.996827	0.919744	-0.065914	8780	0.984796
RP_POS_250_17761a11_122	RP	POS	11.122	250.178					2.28034e-05	4.24673e-05	1.37467e+06	5.71084e+06	1.78372e+06	1.52543e+06	1.69268e+06	2.91326e+06	2.19151e+06	1.81199e+06	1.15072e+06	2.40233e+06	867569	5.98989e+06	1.04148e+07	1.05885e+06	1.17265e+06	1.04221e+06	1.10187e+06	1.64904e+06	1.15757e+06	6.91241e+06	5.52404e+06	2.39492e+06	6.22641e+06	1.14373e+06	7.85652e+06	1.4091e+06	276514	1.16456e+06	705831	261397	421734	626126	734960	487804	287103	1.282e+06	232088	549868	537096	1.27628e+06	888326	394347	2.67817e+06	2.01687e+06	4.91865e+06	1.24144e+06	3.99724e+06	4.15894e+06	635930	604790	729184	2.80462e+06	2.65946e+06	353287	0.57428	-0.235788	6009	0.898453	0.391296	0.798853	4517	0.814383	0.13088	1.03622	1143	1	0.184126	1.09703	2110	0.820366	0.902105	-0.088143	8556	0.991198	0.684114	0.26396	6872	0.935878
RP_POS_250_17799a7_76	RP	POS	7.76	250.178					1.80077e-15	9.50003e-15	1.1131e+07	8.92917e+06	8.83499e+06	7.95781e+06	9.84898e+06	8.67119e+06	1.08046e+07	1.07128e+07	8.11792e+06	1.18496e+07	6.28528e+06	1.22789e+07	1.21768e+07	2.01064e+07	2.29931e+07	1.88396e+07	2.18331e+07	2.74957e+07	1.9831e+07	3.23849e+07	2.87674e+07	2.56815e+07	3.03454e+07	2.29232e+07	3.34536e+07	2.22535e+07	1.83046e+07	2.62661e+07	2.74098e+07	1.7205e+07	1.64341e+07	2.10539e+07	3.17379e+07	1.7244e+07	1.55575e+07	2.01401e+07	1.67672e+07	2.03007e+07	1.67842e+07	1.86697e+07	1.85463e+07	1.88697e+07	8.89274e+06	9.57663e+06	1.06476e+07	2.27904e+07	2.66662e+07	2.72439e+07	2.16738e+07	2.02893e+07	1.86341e+07	1.88951e+06	4.88212e+06	4.67812e+06	0.430019	0.361941	4603	0.878255	0.319081	0.928751	3809	0.787525	0.278451	0.793884	2802	0.934231	0.233117	0.912215	2730	0.80276	0.720193	-0.29594	7030	0.963092	0.253917	-0.649769	2906	0.821429
RP_POS_250_21359a10_178	RP	POS	10.178	250.214					1.71333e-30	6.49476e-29	8.02503e+06	7.54748e+06	7.32974e+06	7.77249e+06	7.48186e+06	7.5637e+06	7.59875e+06	7.75912e+06	7.6002e+06	7.60902e+06	7.29884e+06	7.78182e+06	7.60775e+06	7.74786e+06	7.83616e+06	7.73914e+06	7.834e+06	8.04821e+06	7.71098e+06	8.08151e+06	8.20999e+06	8.17273e+06	7.87991e+06	7.92457e+06	8.26805e+06	8.27164e+06	5.03567e+06	5.13596e+06	4.97676e+06	5.11876e+06	4.99093e+06	4.99602e+06	5.08204e+06	4.95246e+06	4.91038e+06	5.122e+06	4.94018e+06	5.12955e+06	4.82255e+06	5.26405e+06	5.2485e+06	5.42246e+06	7.53289e+06	7.63044e+06	7.57436e+06	7.86438e+06	8.0438e+06	8.08604e+06	5.04369e+06	5.00141e+06	5.17742e+06	155173	203289	156846	0.388899	0.628639	4181	0.874441	0.771232	0.267214	7695	0.942216	0.233345	0.882613	2317	0.946773	0.136499	1.0904	1539	0.833807	0.460201	-0.26954	4680	0.924434	0.263272	0.852658	3006	0.823361
RP_NEG_250_99458a15_488	RP	NEG	15.488	250.995					0.541803	0.565944	1.87435e+06	1.11979e+06	759945	834635	820740	933524	974352	601255	904013	1.33598e+06	750726	865954	935643	1.0474e+06	789469	952655	933194	1.00492e+06	1.20352e+06	1.10779e+06	1.09805e+06	1.76768e+06	893711	955662	764268	1.04902e+06	1.20376e+06	659957	946607	850384	1.02013e+06	895982	945868	724628	1.02682e+06	777737	1.00613e+06	901758	973507	1.1181e+06	976640	976594	883777	853286	972077	920060	1.29426e+06	915666	874611	896236	989320	188071	261419	122631	0.803338	-0.162127	7826	0.965011	0.582329	0.469501	6218	0.880424	0.0970155	1.43141	806	1	0.955559	-0.0168076	9042	0.993498	0.808207	0.176344	7775	0.977228	0.149633	0.9354	1783	0.788953
RP_NEG_250_99959a1_997	RP	NEG	1.997	251					1.58905e-08	4.00392e-08	1.07745e+07	3.27361e+06	5.34264e+06	4.85778e+06	3.80875e+06	3.54931e+06	5.73368e+06	6.01838e+06	3.35333e+06	3.76341e+06	4.2115e+06	6.20901e+06	4.58196e+06	25481.2	9841.55	16385	16019.8	18473.1	11087.2	8799.06	20967.6	14663.8	35088.4	30967.8	11723	24438.6	22349.8	7779.16	11061.4	12444.7	5654.72	10674.1	16639.5	13466.7	24095.1	9853.76	3547.79	10127.9	11995.9	14091.2	5448.55	8098.87	4.32069e+06	4.66368e+06	4.69147e+06	15179.8	13879.4	25554.4	9522.82	13520.6	9952.49	1.06079e+06	8346.06	5056.15	0.701827	0.323328	7069	0.933354	0.621844	0.34953	6537	0.894288	0.70361	-0.155812	6909	0.957394	0.132919	1.24305	1493	0.836952	0.321741	0.79067	3237	0.934412	0.830498	0.0849798	8097	0.964247
HILIC_NEG_250_99991a0_839	HILIC	NEG	0.839	251					1.26927e-11	4.38528e-11	3.16774e+06	1.95771e+06	1.86424e+06	2.09301e+06	1.8439e+06	1.72209e+06	1.97143e+06	2.76031e+06	1.70558e+06	2.01126e+06	1.90224e+06	2.36912e+06	2.02969e+06	383033	1.04178e+06	663552	886610	657513	556458	467200	438325	405305	370624	737312	786941	947556	292713	595520	680068	312948	549720	794762	522048	908493	627381	549476	1.11521e+06	958852	569325	829784	588041	657792	1.93971e+06	2.03985e+06	2.07808e+06	812364	466822	710608	586604	744522	720759	292082	223082	203459	0.717588	0.342834	7194	0.937732	0.288938	0.473721	3510	0.773876	0.0280283	-1.54895	225	1	0.533498	-0.456136	5585	0.898016	0.296928	0.776169	2971	0.939556	0.257015	0.659373	2938	0.822395
RP_POS_251_00162a15_458	RP	POS	15.458	251.002					3.08947e-05	5.67601e-05	1.04514e+06	1.1283e+06	1.02966e+06	1.27939e+06	1.09485e+06	1.19428e+06	1.20134e+06	988532	1.12623e+06	1.03094e+06	1.19661e+06	1.12547e+06	1.19154e+06	1.26424e+06	1.1856e+06	1.07597e+06	1.10772e+06	1.04266e+06	1.10126e+06	1.00783e+06	1.00109e+06	994642	1.21069e+06	935336	1.0673e+06	1.09977e+06	937197	813217	884572	1.02032e+06	1.00575e+06	938514	999319	870890	865074	1.02745e+06	1.1199e+06	1.0345e+06	908541	989151	1.12336e+06	1.00127e+06	1.13305e+06	1.1276e+06	1.13614e+06	1.10299e+06	1.02621e+06	1.07827e+06	932474	976527	1.01136e+06	85743.1	79575	91325.8	0.942385	-0.0635934	8936	0.991424	0.964036	0.0360473	9116	0.994176	0.10234	-0.964937	873	1	0.718193	-0.310592	7193	0.938653	0.498612	0.482374	5061	0.926191	0.167409	0.863836	1957	0.804196
RP_POS_251_04631a10_294	RP	POS	10.294	251.046					1.19949e-22	1.42199e-21	607048	585612	530230	576428	557364	615038	571609	515443	568088	607320	578969	613334	548687	636030	585098	522659	631725	580860	525982	525299	551654	557836	657458	586239	586313	572074	281086	299114	237448	327878	309177	358308	320345	328683	289721	304413	345172	294067	286699	311836	298564	303018	562409	567544	587077	580085	540193	600521	306385	317667	298837	31300.5	41390.6	28116	0.837653	0.164083	8111	0.970877	0.24836	0.788133	3104	0.752201	0.173233	-0.963811	1649	0.987608	0.514993	0.493731	5413	0.894412	0.629452	0.401257	6247	0.947251	0.728734	-0.268464	7255	0.944291
RP_POS_251_06903a0_859	RP	POS	0.859	251.069	γ-Glutamylcysteine	84.0449 (100), 122.0267 (60), 130.0495 (55), 151.9766 (35), 251.0693 (27)	2	HMDB0001049	4.55071e-06	9.09659e-06	11632.3	239276	207286	278398	144698	136745	94740.6	137276	82241.3	58870.4	28722.5	139395	38465.5	6775.56	145697	11418.5	66842	137102	109627	132144	190985	132227	273289	170786	106717	244040	23382	30491	31824.8	22426.7	27020	32422.7	9059.02	36636.4	7634.35	21732.9	17474.1	7709.07	9141.85	9681.11	37062	39076	217414	112751	66363.4	90264.9	141246	198708	28837	18507.3	20534	78335.8	71399.6	11787.2	0.0255285	-1.33609	490	0.489783	0.00737637	-1.92825	505	0.137317	0.221409	0.714022	2195	0.948278	0.0703804	1.51882	803	0.823968	0.122003	-0.876345	1180	0.971988	0.318272	-0.704409	3574	0.837179
RP_POS_251_06938a0_578	RP	POS	0.578	251.069					8.06832e-18	5.33781e-17	1.73363e+06	4.2113e+06	4.12499e+06	4.6637e+06	4.3234e+06	3.8518e+06	3.96573e+06	4.25245e+06	4.26352e+06	3.23659e+06	3.54743e+06	3.87218e+06	3.92518e+06	988119	2.07574e+06	1.91375e+06	1.96852e+06	1.9981e+06	1.87152e+06	1.73883e+06	1.82675e+06	1.65113e+06	1.41502e+06	1.66566e+06	1.63271e+06	1.51432e+06	754914	660423	687198	736706	678728	591271	764743	870290	650685	649839	681156	586379	632755	628967	571010	537838	4.33085e+06	4.08338e+06	3.64535e+06	1.98903e+06	1.77206e+06	1.55693e+06	670865	723343	591390	377370	203434	83428.6	0.167039	-0.655776	1872	0.838854	0.0155571	-1.81652	662	0.220925	0.0130923	-1.06654	107	1	0.00144719	-2.12403	58	0.23457	0.318325	0.629011	3194	0.936936	0.0295417	-0.952617	553	0.502209
HILIC_POS_251_06947a3_842	HILIC	POS	3.842	251.069	Unknown	251.0717 (100), 233.075 (37), 152.0381 (35), 180.0322 (17), 210.0508 (7)	4		2.95579e-09	7.98948e-09	3.51872e+06	1.25297e+07	1.25141e+07	2.21258e+07	1.03706e+07	1.17253e+07	1.06819e+07	3.5426e+07	1.848e+07	1.01119e+07	1.01202e+07	2.54617e+07	1.91409e+07	2.44038e+06	9.84816e+06	8.31734e+06	7.3417e+06	9.03091e+06	5.64956e+06	6.91912e+06	5.92833e+06	5.60413e+06	4.3717e+06	5.87849e+06	3.56507e+06	4.42719e+06	2.05961e+06	3.01259e+06	1.08589e+06	939907	1.1853e+06	1.84024e+06	1.10994e+06	2.5756e+06	975218	1.82631e+06	2.3023e+06	656188	1.42565e+06	1.66156e+06	494096	1.50085e+06	1.4385e+07	1.90783e+07	1.62087e+07	8.63453e+06	6.02528e+06	4.56061e+06	1.61278e+06	1.75787e+06	1.14767e+06	7.91081e+06	1.93948e+06	711009	0.495214	0.59327	5242	0.888116	0.705668	0.230522	7175	0.924598	0.00891527	-1.34533	80	1	0.00133362	-2.10052	56	0.223882	0.777722	0.204062	7533	0.970577	0.337699	-0.654166	3769	0.842321
HILIC_POS_251_06961a5_459	HILIC	POS	5.459	251.07					2.22544e-11	7.51757e-11	188101	407565	386583	784303	722799	387300	395588	1.08982e+06	641210	294117	309107	837733	736645	266077	482679	395344	350779	405217	238508	332724	282502	222484	172355	259728	282585	183824	94838	120814	62586.8	70093.9	45717.6	48052.8	117199	111558	35070	54122.3	67799.9	59130.6	66379.9	47245.4	27822	38265.9	575313	628480	544400	408505	269055	224623	69453	77149.7	47768.8	254070	94862.3	29481.4	0.795531	0.209262	7764	0.963264	0.866596	-0.121669	8403	0.969519	0.00939073	-1.47003	85	1	0.00316872	-1.93841	93	0.320313	0.724678	0.26107	7070	0.963606	0.206123	-0.735524	2402	0.806728
HILIC_NEG_251_07074a4_991	HILIC	NEG	4.991	251.071	Unknown	251.0711 (1009, 79.9571 (15)	4		2.04243e-20	1.81654e-19	1.92277e+06	3.3608e+06	3.50406e+06	3.59569e+06	3.85103e+06	3.26884e+06	3.29734e+06	4.73562e+06	3.59252e+06	3.16761e+06	3.82987e+06	4.26209e+06	4.15071e+06	4.2807e+06	6.85491e+06	6.58307e+06	7.17611e+06	6.01488e+06	5.62008e+06	5.77947e+06	5.7258e+06	5.45934e+06	4.21242e+06	4.9225e+06	5.03724e+06	4.98231e+06	1.17527e+06	889175	1.33904e+06	1.19231e+06	693978	1.1971e+06	1.05983e+06	1.39214e+06	1.08926e+06	732754	1.27888e+06	364268	755533	741324	1.06846e+06	679526	3.57789e+06	3.72358e+06	3.85257e+06	6.65724e+06	5.64617e+06	4.78862e+06	1.06232e+06	1.11057e+06	721821	470468	865216	296524	0.709193	0.309667	7123	0.935999	0.361017	0.583838	4191	0.809811	0.021835	-1.16857	182	1	0.00120372	-2.15972	51	0.221885	0.774623	0.162724	7505	0.970317	0.0696198	-1.1483	994	0.658446
RP_NEG_251_07076a0_548	RP	NEG	0.548	251.071					1.84955e-18	1.31129e-17	1.98196e+06	4.79124e+06	4.33394e+06	4.65623e+06	4.97303e+06	4.15793e+06	4.44306e+06	4.57774e+06	4.53102e+06	3.97108e+06	3.90873e+06	4.64803e+06	4.56014e+06	5.86902e+06	6.91916e+06	5.69989e+06	6.406e+06	5.50918e+06	4.95522e+06	5.76608e+06	6.05321e+06	5.70586e+06	4.65074e+06	4.95494e+06	5.10507e+06	4.67278e+06	2.40882e+06	2.42004e+06	2.76611e+06	2.50906e+06	2.37363e+06	2.7737e+06	2.71012e+06	2.72592e+06	2.65573e+06	2.52015e+06	2.78107e+06	2.41123e+06	2.10972e+06	2.38717e+06	2.33716e+06	2.23166e+06	4.68861e+06	4.42744e+06	4.27199e+06	6.13356e+06	5.62009e+06	4.84588e+06	2.56851e+06	2.6786e+06	2.29539e+06	319943	702999	213050	0.169169	-0.816295	1895	0.83924	0.133037	-1.30215	1985	0.630064	0.251938	-0.730392	2501	0.94701	0.0231266	-1.83169	321	0.677299	0.294649	0.516742	2945	0.940575	0.031703	-1.28195	582	0.512097
RP_POS_251_07349a6_654	RP	POS	6.654	251.073					6.20608e-05	0.000109792	15054.7	8391.38	14815.2	9632.11	8265.8	14153.2	10565.1	8440.71	20839.1	10287.7	8577.36	13521.4	7024.69	22871.3	34907.6	16797.1	14631.3	8665.09	47514.6	10499.2	32011	33213.3	26721.6	35850.4	22519.7	13236.8	13963.1	10202.6	9332	22950.2	47705.3	13646.4	40535.9	35521.5	21664.4	37528.8	10726	37413.6	24353.9	11180	34313.3	10244.3	10276.1	13499.5	9852.77	18750.3	30809.5	24582.1	20767.3	29195.3	23501	3956.67	12202.1	13317.7	0.351738	0.814675	3811	0.867669	0.845469	-0.106995	8239	0.964711	0.254967	0.988287	2537	0.944797	0.45865	0.477935	4918	0.876732	0.383321	0.632845	3919	0.91952	0.772329	0.205268	7615	0.953469
RP_NEG_251_09286a6_505	RP	NEG	6.505	251.093					0.0219258	0.0283099	284033	323757	313959	297724	321792	312917	325087	340432	300404	299291	342889	319630	313528	294769	295184	283152	313607	315728	292192	280739	303242	289077	281391	338633	301899	289831	312232	305325	300773	278556	310701	268360	308280	269432	302904	315603	291930	286501	280817	311359	289302	291247	314308	319710	318834	301918	291312	302938	292743	297630	291845	14629.5	17129.5	15277.7	0.624238	0.369261	6424	0.913521	0.693031	0.309419	7086	0.919444	0.295403	-0.619148	3002	0.925077	0.947787	0.0595694	8984	0.991779	0.681402	0.319869	6689	0.95767	0.928861	-0.0587836	8836	0.988255
RP_NEG_251_0929a7_341	RP	NEG	7.341	251.093					0.00375868	0.00535303	2.52863e+06	2.36374e+06	2.32913e+06	2.43878e+06	2.37e+06	2.4505e+06	2.28739e+06	2.49938e+06	2.28037e+06	2.35783e+06	2.2227e+06	2.35821e+06	2.43408e+06	2.40391e+06	2.51529e+06	2.44155e+06	2.52835e+06	2.59654e+06	2.35783e+06	2.5597e+06	2.54885e+06	2.26416e+06	2.61698e+06	2.42882e+06	2.52329e+06	2.28832e+06	2.57993e+06	2.59126e+06	2.53137e+06	2.56099e+06	2.51932e+06	2.39579e+06	2.58739e+06	2.52389e+06	2.50342e+06	2.62411e+06	2.37255e+06	2.46786e+06	2.54074e+06	2.48256e+06	2.3816e+06	2.4699e+06	2.37541e+06	2.37941e+06	2.3432e+06	2.52043e+06	2.43264e+06	2.46435e+06	2.51975e+06	2.52227e+06	2.46853e+06	80011.7	116995	76470.8	0.950567	0.0499704	8992	0.993803	0.547768	-0.402554	5908	0.871626	0.329701	-0.750392	3356	0.923576	0.505085	-0.479297	5316	0.89321	0.964345	0.0330166	9096	0.996681	0.259812	-0.669728	2964	0.824054
RP_NEG_251_09296a7_733	RP	NEG	7.733	251.093					0.00066148	0.00103144	5.83562e+06	5.74885e+06	5.39409e+06	5.77878e+06	5.8042e+06	5.86658e+06	5.84136e+06	6.19269e+06	5.6656e+06	5.86269e+06	5.50545e+06	5.70394e+06	6.14589e+06	5.77548e+06	6.21398e+06	6.2e+06	5.84786e+06	6.4723e+06	6.00158e+06	6.5465e+06	6.1544e+06	6.52596e+06	6.32025e+06	6.37613e+06	6.4789e+06	6.20768e+06	5.73592e+06	6.22396e+06	6.16748e+06	5.83915e+06	6.17361e+06	6.01016e+06	6.05199e+06	5.69039e+06	5.65099e+06	6.15568e+06	6.38697e+06	5.96194e+06	6.16301e+06	5.9683e+06	6.28242e+06	5.92892e+06	5.68148e+06	5.89155e+06	5.80449e+06	6.18353e+06	6.30711e+06	6.34574e+06	6.08287e+06	5.9872e+06	6.06092e+06	226663	216362	209407	0.201612	0.926815	2315	0.818729	0.48978	0.542706	5407	0.851567	0.533108	0.571152	5412	0.926043	0.309652	0.749698	3462	0.840854	0.565164	-0.456865	5672	0.936726	0.82974	-0.10484	8088	0.96444
RP_POS_251_10237a2_9	RP	POS	2.9	251.102					1.18583e-14	5.73751e-14	1.60772e+06	1.5583e+06	1.49266e+06	1.43562e+06	1.46224e+06	1.42739e+06	1.46821e+06	1.40265e+06	1.24028e+06	1.40313e+06	1.51702e+06	1.4448e+06	1.19167e+06	1.30434e+06	62919.4	64023.1	19076.3	48016.3	153205	14395.1	123158	132741	114486	163385	15495.1	65941.1	1.45236e+06	1.35186e+06	1.18021e+06	1.36793e+06	1.03681e+06	1.26092e+06	1.44893e+06	1.38978e+06	1.44052e+06	1.37961e+06	863239	1.32871e+06	1.01121e+06	1.32921e+06	1.41049e+06	878485	1.48721e+06	1.38463e+06	1.38916e+06	48508.8	105875	89826.7	1.23955e+06	1.30441e+06	1.19162e+06	106113	53991.7	201678	0.135015	-0.966625	1550	0.818887	0.26244	-0.92401	3243	0.760777	0.162033	1.0625	1517	1	0.290458	0.765265	3273	0.83428	0.62643	0.321642	6221	0.946643	0.703652	-0.237637	7038	0.939902
RP_NEG_251_10416a1_849	RP	NEG	1.849	251.104	Unknown		4		0.0153366	0.0202187	3677.87	4650.11	8417.8	10537	12028.7	2326.54	7025.01	3624.44	2165.09	5050.21	2981.72	1265.14	5146.95	2986.57	2604.78	1920.59	2446.65	2369.77	2515.76	1233.29	2241.04	1308.14	2112.21	2250.08	2222.34	2221.79	2944.54	858.203	3103.82	1561.86	1474.66	5121.48	2534.64	6323.88	1081.87	2249.07	1055.53	1648.41	2580.22	3006.16	1057.42	2881.96	8908.41	3785.27	3611	2335.45	1824.56	2201.61	2424.01	2649	2234.83	3422.11	436.758	1553.81	0.0440467	-1.49707	695	0.595803	0.036906	-1.54799	971	0.357315	0.222354	-1.16974	2206	0.947574	0.432706	-0.306445	4650	0.87481	0.860203	0.1448	8209	0.98511	0.832874	-0.121748	8110	0.965456
RP_NEG_251_10425a2_706	RP	NEG	2.706	251.104	Unknown		4		0.423977	0.450577	4359.56	6656	6649	10555	5502	6822	4263	2998	4578	771	2025	4080.39	1832	4821.19	4815.98	4617.02	4818.66	4468.07	4267.24	4762.96	4927.44	4937.41	4782.9	4748.4	5022.26	4783.02	5830	4835.03	4446.7	4868.07	4378.81	4112.66	4256.12	4580.3	4677.78	4739.47	5360.18	4267.36	4425.37	4578.97	4690.75	945	7340.5	4665.25	2177.1	4679.93	4723.76	4834.15	4528.25	4722.77	3781.49	2719.41	209.365	988.728	0.101952	-0.983761	1228	0.780499	0.0105841	-1.89872	566	0.175797	0.816892	0.209347	7891	0.97321	0.19953	0.736571	2343	0.800589	0.423447	0.196734	4314	0.922768	0.358326	-0.755277	3968	0.848946
HILIC_POS_251_12338a6_515	HILIC	POS	6.515	251.123	Unknown		4		0.135273	0.155732	17055.6	99850.2	59139.1	38407.6	52642.5	61073	29559.4	52093.5	25656.2	36162.4	77169.6	27270.5	34988	24611	46124.3	20103.4	47553.9	14028.9	31305.7	16870.3	33393.9	14891.5	25534.7	54473.7	40421.4	48829.8	18551.2	17225.2	47109.7	69166.2	71781.6	43709.3	32363.6	12916.7	48249.8	92671.8	28495.6	23570.6	46219.8	26910.3	47557.8	45592.3	62509.9	42095.5	43897.6	31952.6	24115.4	42314.9	49798.4	42939.5	37970.2	22393.2	14533.3	21691.9	0.249469	-0.91163	2781	0.843314	0.325226	-0.831155	3879	0.788206	0.46777	-0.539261	4732	0.929313	0.37488	0.712998	4123	0.854777	0.695852	-0.316197	6823	0.958773	0.331367	-0.545284	3699	0.842167
RP_POS_251_16405a8_86	RP	POS	8.86	251.164					3.03262e-14	1.41067e-13	7.84277e+06	7.61939e+06	6.9873e+06	8.03295e+06	7.0283e+06	7.50952e+06	7.5988e+06	7.71294e+06	8.08657e+06	7.79761e+06	7.93387e+06	7.39199e+06	7.5618e+06	8.15426e+06	7.26549e+06	8.5855e+06	8.25125e+06	8.03115e+06	8.20045e+06	7.39789e+06	7.9049e+06	8.06385e+06	8.21715e+06	7.67683e+06	7.94287e+06	8.23724e+06	5.70656e+06	5.83299e+06	5.20531e+06	5.20145e+06	4.49378e+06	6.50066e+06	4.57834e+06	5.27157e+06	5.31966e+06	4.51252e+06	5.40011e+06	6.0452e+06	5.61159e+06	5.77971e+06	5.88107e+06	5.93916e+06	7.41698e+06	7.72696e+06	7.67132e+06	8.03335e+06	7.89177e+06	8.01852e+06	5.44684e+06	5.01644e+06	5.85135e+06	349377	377691	590922	0.326556	0.887228	3587	0.855856	0.409274	0.727978	4695	0.819508	0.686104	-0.374843	6741	0.956841	0.963991	-0.0392483	9105	0.995329	0.309322	-0.728347	3100	0.938043	0.302116	0.68454	3389	0.838061
HILIC_POS_251_16608a7_646	HILIC	POS	7.646	251.166					0.177324	0.200436	95933.1	156807	127145	60131.1	147068	233372	82975.7	159005	190719	102155	59561.5	159702	197451	85466.9	108279	210637	253884	97506.3	114953	164863	135300	105636	179650	156135	146285	92564.2	97435.6	133372	148593	252120	65251.2	112402	194997	210567	155843	177127	98223.2	89466.9	100487	68908.4	176062	201154	122788	166518	129717	167576	130188	143659	142348	167352	127216	55078.9	49294.7	56156.2	0.304596	0.793959	3367	0.850463	0.860042	0.125813	8346	0.968758	0.413422	-0.758464	4194	0.9267	0.602587	-0.485201	6200	0.913698	0.516117	0.445255	5234	0.927019	0.717016	-0.269465	7157	0.941828
HILIC_NEG_251_79961a3_242	HILIC	NEG	3.242	251.8					2.34319e-05	4.35772e-05	321461	958845	790999	412576	635660	874917	799691	311032	789502	691137	830289	730237	402023	665345	359727	446147	546140	450621	580543	460419	494081	358564	580607	539703	401725	505290	846365	526137	658697	714654	643109	680517	592208	319621	683734	849735	712795	797493	769461	596354	682996	524080	699520	693785	663422	450659	473402	506831	644623	631619	674077	205854	77827.7	129253	0.974732	-0.0278585	9189	0.997221	0.816047	-0.175359	8026	0.955851	0.716474	0.292225	7033	0.95771	0.33824	0.721753	3746	0.848851	0.895184	-0.100612	8507	0.989258	0.642312	0.227879	6526	0.925279
HILIC_NEG_251_86774a7_717	HILIC	NEG	7.717	251.868					1.80127e-17	1.1551e-16	3.16709e+06	3.76235e+06	3.6187e+06	3.90007e+06	3.92777e+06	3.82822e+06	3.49782e+06	3.49838e+06	3.83123e+06	3.40836e+06	3.25173e+06	3.7149e+06	4.00958e+06	3.73989e+06	3.85823e+06	3.45337e+06	3.89388e+06	3.75648e+06	4.05564e+06	3.40938e+06	3.51992e+06	4.03639e+06	3.7572e+06	3.45795e+06	3.86484e+06	4.24298e+06	3.36273e+06	2.9473e+06	3.1877e+06	3.14274e+06	3.16432e+06	3.081e+06	3.10655e+06	3.34069e+06	3.01831e+06	3.14498e+06	3.11578e+06	3.25527e+06	3.19759e+06	3.0554e+06	3.13675e+06	3.23863e+06	3.80222e+06	3.66391e+06	3.59614e+06	3.74049e+06	3.75533e+06	3.83074e+06	3.10461e+06	3.14526e+06	3.17673e+06	233112	269442	97734.9	0.293598	-0.593321	3261	0.846402	0.321286	-0.884041	3840	0.786565	0.94285	0.0550948	8936	0.991913	0.655678	0.334968	6650	0.926921	0.570086	0.415923	5714	0.937937	0.239005	0.737879	2749	0.817347
RP_POS_251_95087a15_549	RP	POS	15.549	251.951					4.91685e-06	9.78479e-06	2.04536e+06	3.06195e+06	3.06137e+06	2.81002e+06	3.59991e+06	3.16894e+06	664431	2.02956e+06	2.3252e+06	595683	2.0925e+06	3.13184e+06	2.78492e+06	4.67575e+06	1.65733e+06	1.92029e+06	2.05459e+06	1.89836e+06	1.85356e+06	3.6339e+06	3.53886e+06	2.16427e+06	3.79987e+06	4.17686e+06	2.89425e+06	3.52969e+06	1.4752e+06	947419	1.60549e+06	1.55411e+06	1.28961e+06	2.01672e+06	1.14967e+06	895176	1.79441e+06	1.34322e+06	1.87208e+06	2.01553e+06	2.16626e+06	2.32628e+06	1.41306e+06	1.56727e+06	3.13332e+06	2.04703e+06	2.15124e+06	1.88264e+06	2.79765e+06	3.60017e+06	1.48267e+06	1.41091e+06	1.89768e+06	964864	924767	433591	0.125273	-1.12584	1454	0.809966	0.178576	-1.01784	2428	0.69143	0.139691	0.989443	1220	1	0.00536829	1.85725	127	0.39738	0.787706	-0.165498	7623	0.971432	0.134532	0.957145	1641	0.770711
RP_POS_251_99263a0_801	RP	POS	0.801	251.993					4.43507e-06	8.87864e-06	1.17158e+07	9.99088e+06	1.29197e+07	6.41442e+06	1.57579e+07	9.2815e+06	1.1118e+07	1.83834e+07	1.10984e+07	1.05554e+07	1.09472e+07	7.04062e+06	6.78812e+06	1.19502e+07	1.38861e+07	7.74075e+06	5.12053e+06	9.3796e+06	1.02608e+07	1.57244e+07	8.95881e+06	1.49264e+07	8.79206e+06	1.54185e+07	6.54051e+06	6.0474e+06	1.25972e+07	9.59475e+06	9.69008e+06	1.15979e+07	1.03763e+07	1.60462e+07	1.28009e+07	1.89834e+07	1.02247e+07	9.27206e+06	1.07401e+07	1.18132e+07	1.89798e+07	1.11801e+07	1.0505e+07	6.98368e+06	1.12707e+07	1.24703e+07	8.83284e+06	9.03175e+06	1.24676e+07	9.19962e+06	1.1461e+07	1.24042e+07	1.18923e+07	3.55776e+06	3.81801e+06	3.47034e+06	0.687658	0.337175	6943	0.931106	0.338697	-0.685228	3990	0.798019	0.217463	0.899904	2148	0.951753	0.954761	0.0439699	9038	0.993108	0.669167	0.271786	6580	0.956055	0.856722	0.124286	8296	0.970834
RP_NEG_252_008a0_557	RP	NEG	0.557	252.008					3.21023e-21	3.14697e-20	2.77284e+06	73168.9	117714	84619.4	652492	656760	574145	614327	793886	893741	1.2142e+06	1.13105e+06	933969	4.93115e+06	4.38599e+06	4.4656e+06	4.74161e+06	4.13676e+06	4.23904e+06	4.26772e+06	4.6403e+06	4.1165e+06	4.07874e+06	4.1874e+06	4.83993e+06	4.56279e+06	3.39021e+06	2.55752e+06	2.38623e+06	2.331e+06	2.52635e+06	2.4219e+06	2.52432e+06	2.43462e+06	2.37457e+06	2.44639e+06	2.36915e+06	2.53524e+06	2.37289e+06	2.38866e+06	2.32498e+06	2.41256e+06	231998	659780	1.04324e+06	4.43249e+06	4.31589e+06	4.41721e+06	2.4446e+06	2.42981e+06	2.40687e+06	387648	259174	75847.2	0.0495146	1.10353	754	0.617356	0.00474882	2.09273	424	0.105292	0.514339	-0.449884	5223	0.925771	0.945848	-0.0589416	8972	0.991074	0.78068	-0.195004	7562	0.970534	0.514285	-0.497511	5504	0.878414
RP_POS_252_04509a15_448	RP	POS	15.448	252.045					0.0727689	0.0872094	1.23003e+07	1.28249e+07	1.18981e+07	1.17529e+07	1.2374e+07	1.23922e+07	1.20146e+07	1.1777e+07	1.21493e+07	1.28415e+07	1.17253e+07	1.21077e+07	1.21734e+07	1.23983e+07	1.23783e+07	1.26348e+07	1.26046e+07	1.27061e+07	1.17553e+07	1.27933e+07	1.25019e+07	1.24909e+07	1.27439e+07	1.22078e+07	1.23658e+07	1.2546e+07	1.23889e+07	1.23365e+07	1.26986e+07	1.21978e+07	1.23746e+07	1.23488e+07	1.28628e+07	1.20678e+07	1.2293e+07	1.28831e+07	1.17347e+07	1.2972e+07	1.16586e+07	1.20663e+07	1.17634e+07	1.22228e+07	1.22125e+07	1.20833e+07	1.2212e+07	1.2581e+07	1.23853e+07	1.24659e+07	1.23913e+07	1.23683e+07	1.21366e+07	381303	283782	415793	0.660475	-0.338821	6723	0.923564	0.998867	-0.00130588	9394	0.999611	0.452154	-0.689298	4592	0.925674	0.434943	-0.405419	4676	0.874443	0.927111	-0.0552856	8772	0.99359	0.34889	-0.612437	3878	0.845776
RP_POS_252_04538a15_513	RP	POS	15.513	252.045					6.47723e-06	1.26845e-05	7.89444e+06	7.5658e+06	7.23988e+06	7.77898e+06	8.08716e+06	7.0597e+06	7.59973e+06	6.79989e+06	7.88405e+06	7.89996e+06	8.26612e+06	6.54354e+06	8.14407e+06	9.10193e+06	7.93283e+06	8.09133e+06	8.75945e+06	7.88228e+06	8.49606e+06	8.57859e+06	8.43114e+06	7.71903e+06	8.26983e+06	7.85378e+06	7.89582e+06	9.18813e+06	7.6359e+06	7.28728e+06	7.24587e+06	7.84597e+06	7.73208e+06	7.57303e+06	7.46375e+06	7.58232e+06	7.71817e+06	7.57519e+06	7.32324e+06	8.19453e+06	7.30792e+06	8.08506e+06	7.78337e+06	7.00731e+06	7.66796e+06	7.33585e+06	7.71343e+06	8.16647e+06	8.30621e+06	8.30189e+06	7.53684e+06	7.53253e+06	7.67564e+06	551829	443733	323580	0.321759	-0.601841	3546	0.853033	0.921693	0.0823932	8819	0.982519	0.639406	0.314909	6339	0.948265	0.729024	0.305182	7270	0.942717	0.975679	-0.0133211	9203	0.996671	0.607334	0.428933	6268	0.910904
RP_POS_252_05312a0_857	RP	POS	0.857	252.053					0.0302585	0.038306	302363	1.11178e+06	766862	1.21404e+06	2.70942e+06	1.01495e+06	707010	1.93544e+06	602234	3.12726e+06	683823	393326	1.10324e+06	194175	707976	1.168e+06	236780	777887	283412	508951	411510	1.39863e+06	1.04295e+06	591493	507397	1.47875e+06	242883	584005	801179	238505	446416	430942	980844	574194	572335	504002	498483	301641	307417	584708	748287	912798	1.45053e+06	1.06491e+06	1.32691e+06	722660	650625	905147	500209	625971	570970	864026	421206	218212	0.494456	-0.446304	5235	0.887942	0.875576	-0.143066	8459	0.973081	0.828575	-0.171022	7979	0.976242	0.559109	0.433247	5795	0.90702	0.360631	0.576331	3671	0.923533	0.655474	0.324276	6635	0.928729
RP_NEG_252_08739a3_622	RP	NEG	3.622	252.087					9.81087e-15	4.79127e-14	404314	1.1344e+06	1.01213e+06	1.11236e+06	1.00961e+06	598729	644843	639570	612776	404892	265677	293125	397512	365282	219565	198774	188575	294375	296384	298432	274949	306089	401115	284977	291015	327849	445246	614200	649508	673201	692320	659656	693180	706827	672555	680583	676863	573155	634278	619066	611742	614402	1.06713e+06	623980	340301	225322	293963	326239	657777	686002	610529	316671	58148.2	38519.9	0.00035637	-1.39939	52	0.0644275	5.84209e-06	-2.2952	17	0.00323068	0.0593622	1.18045	462	1	0.0309042	1.73551	406	0.715592	0.10094	0.732731	976	0.972269	0.0224482	-1.22659	468	0.450931
HILIC_POS_252_10802a6_758	HILIC	POS	6.758	252.108	Unknown	252.1076 (100), 206.1014 (70), 130.0499 (22)	4		0.184727	0.208029	14115.9	9042.58	3054.17	16526.9	7408.16	7288.33	14404.5	13304.9	4874.23	19922.3	40138.2	21246.8	26603.1	5744.9	4189.3	9699.13	12623.5	12549.1	12883.1	10847	12724.7	6382.17	10918.1	10417.2	12350.1	11621.9	2427.81	14966.4	13482	30466	3215.29	8571.03	15468.8	14091.8	4062.54	2288.05	15527.1	11106.2	94164	19334.1	26875.6	33103.4	9007.95	9968	26977.6	9765.27	10709.2	11326.8	14140.1	10287.7	36916.6	10583	2724	22406.4	0.800806	0.0907164	7805	0.964558	0.0212121	1.69798	738	0.27021	0.718786	0.346536	7058	0.957397	0.492253	0.573248	5209	0.888399	0.501532	-0.171936	5083	0.927583	0.203776	1.01652	2373	0.807291
RP_POS_252_15688a7_09	RP	POS	7.09	252.157					0.265532	0.292337	364158	2.48163e+06	1.44188e+06	368692	383701	682536	563539	459763	176809	1.68187e+06	163444	2.49746e+06	3.12807e+06	146430	214477	106987	137431	351822	157040	1.83503e+06	1.64768e+06	354312	1.27627e+06	213965	1.57041e+06	231946	131381	489445	202443	95799.8	666761	232072	292643	708138	65077.6	3.79606e+06	104498	230776	169998	995537	611824	105321	1.16898e+06	470662	1.86771e+06	202679	998515	823146	337304	993284	422691	1.04544e+06	685113	931046	0.261783	-0.667966	2930	0.839939	0.426121	0.668366	4833	0.828877	0.162519	1.16161	1522	1	0.175408	0.905643	2006	0.82204	0.410341	0.704562	4200	0.91848	0.679928	0.0917108	6833	0.935461
HILIC_POS_252_16284a7_838	HILIC	POS	7.838	252.163	Unknown		4		0.300757	0.327892	71747.6	31569.4	57080	108152	74462.2	61822.4	31216.2	54225	72392.2	34217.8	82149.5	93406	52898.5	35342	84711.4	33258.7	48366	67059.1	33507.3	103220	58034.9	88474.4	173199	117602	31489.5	72340.7	58223	32234.1	55299.2	68351.9	71751.2	46717.4	55235.3	94915.7	38090.7	81750.6	70374.6	31699.2	40764.3	22765.8	75634.8	103385	67815.9	54914	65667.9	58348.8	70809.1	98657.8	54870.8	68073.4	54849.8	24478.3	41499.2	24136.2	0.51451	-0.527078	5429	0.890939	0.921968	-0.0877513	8824	0.982256	0.542472	0.300253	5489	0.929091	0.285132	0.971319	3219	0.832721	0.317013	0.547004	3179	0.937476	0.99904	-0.000870905	9394	0.999784
RP_POS_252_16667a15_383	RP	POS	15.383	252.167					0.000269359	0.000440007	217571	624963	421622	522427	672588	156950	707920	294829	674646	213112	417705	352845	497033	463867	356026	291256	709035	856801	303290	387923	336958	446305	362069	701446	497444	695253	210060	470319	452858	247227	623780	453644	322704	250575	365088	414180	494400	437361	557115	325689	159701	379114	560400	458586	370174	553280	368619	564053	449566	369389	371796	185844	193884	123146	0.530555	-0.547844	5593	0.891785	0.0597922	-1.02358	1238	0.454044	0.271311	-0.95243	2721	0.937375	0.948804	0.0555658	8993	0.99185	0.306089	-0.651069	3060	0.940375	0.406653	-0.631525	4456	0.857931
RP_POS_252_18088a6_737	RP	POS	6.737	252.181					1.01005e-18	7.3895e-18	941831	933378	861900	1.0315e+06	996829	835616	967378	942226	853172	965770	1.00702e+06	946941	867402	1.29068e+06	1.46884e+06	1.45068e+06	1.54419e+06	1.44838e+06	1.44667e+06	1.4785e+06	1.52358e+06	1.49313e+06	1.41279e+06	1.5443e+06	1.57428e+06	1.53785e+06	1.31408e+06	1.30787e+06	1.27586e+06	1.2946e+06	1.44315e+06	1.39803e+06	1.37894e+06	1.43267e+06	1.34132e+06	1.34608e+06	1.23076e+06	1.33175e+06	1.33471e+06	1.45286e+06	1.44669e+06	1.3278e+06	955902	899598	946784	1.47802e+06	1.48547e+06	1.51731e+06	1.3439e+06	1.34596e+06	1.37876e+06	65360.2	50414.4	67461	0.299449	-0.861448	3328	0.845888	0.854314	-0.139511	8294	0.96834	0.79741	0.14774	7717	0.971421	0.39456	0.779219	4290	0.864629	0.965769	0.0304457	9112	0.9964	0.447176	0.516747	4877	0.861984
RP_POS_252_88702a15_419	RP	POS	15.419	252.887					0.0960951	0.113178	1.12523e+06	1.5952e+06	1.4684e+06	1.38419e+06	1.50214e+06	1.07566e+06	1.53155e+06	1.43554e+06	1.53736e+06	1.50504e+06	1.53076e+06	1.5426e+06	1.41857e+06	1.57311e+06	1.03071e+06	1.65904e+06	1.04796e+06	1.57685e+06	1.4677e+06	983038	1.09989e+06	1.5453e+06	1.2457e+06	1.53663e+06	1.56039e+06	1.57409e+06	989327	1.54131e+06	1.40402e+06	1.48365e+06	1.49095e+06	1.17802e+06	1.57545e+06	1.4707e+06	1.55623e+06	1.08543e+06	1.55669e+06	1.62072e+06	1.45967e+06	1.58816e+06	1.43128e+06	953872	1.48748e+06	1.39503e+06	1.49925e+06	1.32864e+06	1.27398e+06	1.4792e+06	1.41959e+06	1.4489e+06	1.41074e+06	135131	257293	197384	0.475647	-0.684211	5059	0.883882	0.829366	0.0870307	8122	0.95997	0.80976	-0.212428	7829	0.972353	0.459462	0.585186	4924	0.877214	0.802292	0.148487	7735	0.975094	0.950165	-0.0448443	9006	0.991839
HILIC_NEG_252_95566a4_808	HILIC	NEG	4.808	252.956	Unknown		4		2.98926e-17	1.86353e-16	2.68161e+06	2.19539e+06	2.45076e+06	1.98824e+06	2.35965e+06	2.99272e+06	1.94857e+06	1.74399e+06	2.15653e+06	2.24688e+06	2.44493e+06	2.1421e+06	2.1169e+06	1.6066e+06	1.92819e+06	2.11034e+06	2.17007e+06	2.03681e+06	2.25757e+06	1.98144e+06	2.19394e+06	2.29138e+06	1.89671e+06	2.09891e+06	2.4373e+06	1.90588e+06	1.53751e+06	1.31256e+06	1.30789e+06	1.07932e+06	1.27725e+06	1.79686e+06	1.39072e+06	1.69707e+06	1.36331e+06	1.19353e+06	1.30301e+06	1.2866e+06	1.39083e+06	1.11429e+06	1.3983e+06	1.29757e+06	2.24851e+06	2.21045e+06	2.2377e+06	2.06135e+06	2.18108e+06	2.0847e+06	1.35478e+06	1.38953e+06	1.29752e+06	315463	169133	188343	0.902972	-0.12064	8620	0.984784	0.934699	-0.0342551	8908	0.986428	0.221093	0.707896	2192	0.948217	0.872738	0.138047	8392	0.97767	0.817681	0.184514	7858	0.978241	0.674708	-0.304009	6786	0.934708
RP_NEG_252_99432a15_516	RP	NEG	15.516	252.994					0.263941	0.290688	1.25302e+06	1.52849e+06	1.14985e+06	1.32287e+06	1.39076e+06	1.22588e+06	1.37448e+06	1.50452e+06	1.18415e+06	1.41375e+06	1.39428e+06	1.30597e+06	1.21701e+06	1.08788e+06	1.21233e+06	1.47169e+06	1.23622e+06	1.30518e+06	1.111e+06	1.3566e+06	1.36259e+06	1.14787e+06	1.21738e+06	1.51191e+06	1.15757e+06	1.35117e+06	1.5209e+06	1.38306e+06	1.48576e+06	1.3493e+06	1.26438e+06	1.51481e+06	1.29047e+06	1.16418e+06	1.36338e+06	1.12366e+06	1.29338e+06	1.2977e+06	1.40387e+06	1.31866e+06	1.33467e+06	1.20739e+06	1.34799e+06	1.32226e+06	1.33275e+06	1.30636e+06	1.24452e+06	1.30951e+06	1.39946e+06	1.24701e+06	1.31246e+06	122254	127846	106929	0.818787	-0.210477	7972	0.965557	0.873473	-0.124647	8445	0.972353	0.512974	-0.483723	5202	0.927042	0.975493	0.0246437	9193	0.997565	0.04395	-1.42566	446	0.9264	0.161152	-0.813619	1897	0.798624
RP_POS_252_99637a2_022	RP	POS	2.022	252.996					2.86166e-09	7.75511e-09	4.81391e+06	1.31908e+06	1.44222e+06	2.09681e+06	2.55561e+06	2.54887e+06	1.73432e+06	1.84955e+06	2.28553e+06	1.73981e+06	2.95066e+06	1.38488e+06	1.6493e+06	2.42101e+06	2.04141e+06	2.11603e+06	2.01159e+06	1.81929e+06	1.9936e+06	1.6899e+06	1.67746e+06	1.75337e+06	1.62237e+06	1.99468e+06	1.68104e+06	2.05425e+06	2.53558e+06	2.28114e+06	2.35625e+06	2.37864e+06	2.37585e+06	2.36002e+06	2.28219e+06	2.32195e+06	2.38245e+06	2.15654e+06	2.32914e+06	2.35806e+06	2.3516e+06	2.18916e+06	2.33308e+06	2.32671e+06	1.85343e+06	2.10457e+06	1.93116e+06	1.99708e+06	1.77858e+06	1.83808e+06	2.35038e+06	2.29445e+06	2.31172e+06	524429	180256	67020.1	0.499798	0.478878	5288	0.888541	0.86953	0.148225	8418	0.971068	0.0661981	-1.21213	533	1	0.264548	-0.882033	3018	0.824061	0.233697	-0.834466	2302	0.954383	0.320952	-0.576813	3599	0.838362
HILIC_POS_253_0562a3_929	HILIC	POS	3.929	253.056					2.60267e-19	2.03389e-18	617354	127848	171176	206825	98236.9	170709	171873	244393	289517	66746.7	88593.3	97560.3	47962.1	2.63232e+06	6.00327e+06	6.03359e+06	5.58162e+06	5.22106e+06	5.82753e+06	5.87121e+06	5.34816e+06	5.12188e+06	6.0606e+06	5.81633e+06	5.52175e+06	5.51311e+06	1.14051e+06	807334	393477	416501	5546.68	321629	8799.91	507038	532480	660408	492639	588474	511817	469217	520991	497040	151021	219123	75215.6	5.70988e+06	5.54219e+06	5.72795e+06	388898	440273	517508	73833.2	322112	211698	0.122387	0.92237	1418	0.811397	0.0420588	-1.02672	1038	0.38092	0.55198	-0.520599	5572	0.931293	0.941143	0.0560749	8936	0.990117	0.770275	0.242681	7475	0.968744	0.374325	0.607518	4122	0.85372
RP_POS_253_08501a0_551	RP	POS	0.551	253.085					5.6328e-14	2.53976e-13	1.01892e+06	1.31477e+06	1.56821e+06	1.28694e+06	1.56426e+06	1.39008e+06	1.27188e+06	1.32861e+06	1.47458e+06	1.07793e+06	1.05584e+06	1.27334e+06	1.25781e+06	4.02653e+06	2.619e+06	2.42421e+06	2.3212e+06	2.32712e+06	2.06909e+06	2.12569e+06	2.05557e+06	1.93683e+06	1.84661e+06	1.85766e+06	1.83319e+06	1.90244e+06	1.93855e+06	778375	916790	882020	881466	810365	892685	945325	803854	917586	974663	745572	876337	756064	857814	798288	1.43354e+06	1.36629e+06	1.16623e+06	2.42288e+06	2.0468e+06	1.85997e+06	853803	906822	806815	161796	258875	70191.4	0.482141	-0.415695	5120	0.885275	0.0345035	-1.65216	934	0.347288	0.00602772	-1.45277	59	0.960451	0.00302775	-2.17444	89	0.319819	0.209557	0.75535	2080	0.947136	0.236327	-0.669437	2718	0.817406
HILIC_POS_253_08539a4_989	HILIC	POS	4.989	253.085	Unknown	225.0899 (100), 253.0842 (80), 88.0766 (50), 145.1334 (47), 152.0378 (35), 166.0525 (35)	4		1.71895e-11	5.86777e-11	956546	5.14606e+06	5.1042e+06	5.62329e+06	3.17233e+06	4.65541e+06	2.94167e+06	4.00393e+06	5.17733e+06	3.7852e+06	3.98249e+06	4.77424e+06	4.86539e+06	1.65733e+06	7.07845e+06	6.88176e+06	6.83003e+06	6.78491e+06	6.10418e+06	6.32445e+06	6.05633e+06	5.93397e+06	5.20459e+06	5.55248e+06	5.48307e+06	3.69173e+06	1.02014e+06	3.41558e+06	2.17345e+06	1.91646e+06	2.79502e+06	2.99591e+06	3.11456e+06	3.28218e+06	2.80937e+06	2.72588e+06	3.07886e+06	2.55405e+06	2.50621e+06	1.62306e+06	2.62643e+06	2.49364e+06	4.76147e+06	4.19459e+06	4.35183e+06	6.89379e+06	6.10473e+06	4.98297e+06	2.65928e+06	3.00217e+06	2.36068e+06	847596	943738	494495	0.464743	-0.668816	4956	0.881567	0.533844	-0.483296	5799	0.865437	0.000347587	-0.836096	10	0.326767	0.020853	-2.02473	298	0.65785	0.291711	0.693405	2912	0.941749	0.395863	-0.603862	4342	0.857095
HILIC_NEG_253_08635a6_038	HILIC	NEG	6.038	253.086	Unknown		4		1.1898e-08	3.04361e-08	148252	171286	163896	235072	222704	186730	161511	307298	214337	177372	224405	249308	226204	316091	388267	333080	369232	313051	287829	372999	291235	277735	237982	271393	325647	243993	142140	173047	254918	115806	136484	150378	139873	338998	112809	149457	154981	125673	176960	149033	112945	128441	198240	217469	219322	350908	307449	269754	166127	179224	138611	42467.9	49821.3	60567.2	0.622374	0.452796	6410	0.912782	0.404049	0.496437	4645	0.817753	0.172832	-0.872279	1644	0.988319	0.0221188	-1.62889	312	0.666471	0.790009	0.216242	7642	0.97185	0.342322	-0.454305	3809	0.844885
HILIC_NEG_253_08636a5_886	HILIC	NEG	5.886	253.086					9.39501e-17	5.63195e-16	120504	205161	166204	206065	206479	183114	157404	228626	198025	176668	233649	207287	223796	412019	537853	467702	535463	451205	461711	572582	424729	489952	414204	453168	519190	431856	95103.6	152216	263330	117168	112254	135670	143086	315583	107151	164442	144306	114942	155133	145560	123722	123318	195977	191792	210350	498056	487244	454605	156128	174914	132535	24236.8	50781.3	58229.6	0.823829	-0.172664	8004	0.967618	0.403732	0.593018	4644	0.817287	0.790137	-0.212912	7662	0.969469	0.22559	-0.855651	2632	0.805764	0.692682	0.322619	6796	0.958196	0.452177	-0.405167	4934	0.861556
RP_NEG_253_08638a0_54	RP	NEG	0.54	253.086					1.18167e-09	3.33001e-09	523342	544446	746637	592426	423911	679871	541982	840639	806312	851177	482783	846390	705186	746549	963120	884051	795907	799616	840713	1.07539e+06	792875	639810	539081	696283	705587	602374	510354	451006	260729	342334	454065	276265	487592	352487	328237	323870	186882	785960	284804	252982	479201	190489	576855	717201	721384	860674	837198	635831	356880	335814	398687	151534	153103	152176	0.19092	0.926173	2158	0.831715	0.236889	0.953774	2982	0.746813	0.823163	-0.153332	7942	0.974383	0.00714005	-1.46857	149	0.450494	0.747739	-0.13843	7274	0.966387	0.732458	0.274733	7283	0.945467
HILIC_POS_253_10469a4_226	HILIC	POS	4.226	253.105					0.0025415	0.00369798	4.47533e+06	2.26348e+06	2.55672e+06	5.39283e+06	2.71809e+06	482725	2.47583e+06	1.61847e+06	1.79391e+06	3.79748e+06	3.29984e+06	1.55354e+06	1.84529e+06	2.88547e+06	1.51436e+06	815503	441146	3.54033e+06	1.76359e+06	1.46834e+06	3.30019e+06	1.98612e+06	1.18745e+06	1.19269e+06	4.32032e+06	1.65905e+06	1.11542e+06	1.71867e+06	951763	3.75393e+06	2.29418e+06	3.33009e+06	1.35587e+06	1.08514e+06	1.31599e+06	2.30833e+06	2.31285e+06	1.54406e+06	2.17214e+06	989003	2.81751e+06	1.04077e+06	3.23278e+06	1.59273e+06	2.62404e+06	1.57783e+06	2.12956e+06	2.08988e+06	2.40973e+06	1.67564e+06	1.7127e+06	1.26005e+06	1.17659e+06	878419	0.109814	-1.30157	1292	0.799042	0.529764	-0.48311	5765	0.863888	0.522353	0.468917	5308	0.92514	0.63399	0.43519	6460	0.922622	0.250554	-0.835695	2487	0.94711	0.298264	-0.793505	3359	0.834766
RP_POS_253_10675a7_735	RP	POS	7.735	253.107					4.92776e-18	3.34001e-17	923354	779394	801882	804532	818085	753438	728438	870611	778426	755959	802819	789614	862900	1.04419e+06	1.24389e+06	1.26736e+06	1.29142e+06	1.22593e+06	1.07208e+06	1.16137e+06	1.15573e+06	1.21588e+06	904690	1.0846e+06	1.23549e+06	1.13465e+06	1.24466e+06	1.20875e+06	1.17895e+06	1.16904e+06	1.027e+06	1.10026e+06	1.17595e+06	1.24794e+06	1.233e+06	1.01626e+06	1.12465e+06	1.08654e+06	1.01968e+06	1.05858e+06	1.04777e+06	1.10385e+06	800973	782728	802823	1.25715e+06	1.15126e+06	1.08986e+06	1.1368e+06	1.15956e+06	1.06328e+06	41872.2	107795	78504.2	0.604548	-0.435728	6249	0.909482	0.941804	0.0441829	8963	0.987828	0.0290803	-0.982289	234	1	0.0920422	-1.55195	1052	0.822518	0.680753	0.289909	6680	0.958048	0.0900038	-0.936458	1201	0.704518
RP_POS_253_10725a7_345	RP	POS	7.345	253.107	Unknown	179.1071 (100), 253.1049 (25), 57.0709 (25)	4		4.63198e-25	7.62613e-24	1.08429e+06	923591	1.04426e+06	943905	1.01376e+06	927824	973434	929051	934357	1.008e+06	990171	1.05706e+06	945923	1.46303e+06	1.54601e+06	1.57495e+06	1.66667e+06	1.63383e+06	1.65007e+06	1.67115e+06	1.7382e+06	1.79639e+06	1.60934e+06	1.73525e+06	1.73609e+06	1.64858e+06	1.63092e+06	1.65288e+06	1.6614e+06	1.54701e+06	1.67776e+06	1.67579e+06	1.48271e+06	1.55309e+06	1.67998e+06	1.58596e+06	1.59632e+06	1.62057e+06	1.65262e+06	1.6784e+06	1.67104e+06	1.51246e+06	981380	941167	1.00029e+06	1.60537e+06	1.71395e+06	1.68231e+06	1.64297e+06	1.57961e+06	1.62702e+06	47474.5	73497.8	66374.4	0.260208	-0.847054	2912	0.840046	0.624855	0.398253	6559	0.895603	0.0468361	1.47738	361	1	0.117778	1.04694	1322	0.837543	0.156803	-0.954597	1504	0.980124	0.693306	-0.240336	6937	0.939566
RP_NEG_253_10796a6_4	RP	NEG	6.4	253.108	Unknown		4		1.19051e-19	9.72374e-19	872062	836032	846946	863550	859629	867108	861972	816432	885214	908186	841764	848624	805536	1.01591e+06	1.02699e+06	1.0795e+06	1.03419e+06	1.02452e+06	1.05641e+06	1.08827e+06	1.09551e+06	1.11008e+06	1.01688e+06	1.02007e+06	1.03501e+06	1.01772e+06	1.13344e+06	1.07955e+06	1.03429e+06	1.12347e+06	1.10494e+06	1.13731e+06	1.11809e+06	992826	1.09695e+06	1.04759e+06	1.01243e+06	1.11138e+06	1.06891e+06	1.10643e+06	1.08462e+06	1.14301e+06	851539	857682	851027	1.0413e+06	1.08757e+06	1.02242e+06	1.09591e+06	1.05358e+06	1.10287e+06	27921.7	34034.6	45025.4	0.718824	0.219982	7202	0.938304	0.98283	-0.018333	9252	0.998658	0.0364139	1.35934	287	1	0.24329	-0.554781	2805	0.815389	0.199429	-0.940182	1965	0.954114	0.762222	0.154587	7537	0.950729
RP_NEG_253_10796a7_233	RP	NEG	7.233	253.108	Unknown		4		0.0798766	0.0952461	1.45283e+06	1.42828e+06	1.34894e+06	1.44457e+06	1.33492e+06	1.32894e+06	1.34201e+06	1.59616e+06	1.29219e+06	1.44907e+06	1.30704e+06	1.43432e+06	1.48553e+06	1.49491e+06	1.48579e+06	1.61144e+06	1.39391e+06	1.31877e+06	1.43015e+06	1.2988e+06	1.46923e+06	1.5045e+06	1.49331e+06	1.51087e+06	1.38125e+06	1.37654e+06	1.43493e+06	1.38508e+06	1.38709e+06	1.28794e+06	1.49012e+06	1.42828e+06	1.46224e+06	1.36808e+06	1.29472e+06	1.42082e+06	1.56733e+06	1.31693e+06	1.19859e+06	1.35712e+06	1.37945e+06	1.32296e+06	1.38918e+06	1.38983e+06	1.41899e+06	1.45247e+06	1.42567e+06	1.44049e+06	1.3957e+06	1.42264e+06	1.31501e+06	89280	89797.1	90448.4	0.993524	0.0072498	9347	0.999264	0.557069	0.333908	5992	0.874	0.742162	-0.298534	7255	0.961691	0.875487	-0.133436	8407	0.979	0.646977	0.297789	6404	0.949754	0.113877	-0.892138	1447	0.739848
HILIC_POS_253_118a5_432	HILIC	POS	5.432	253.118	Unknown		4		1.1496e-38	1.66267e-36	82747.5	99192.8	71715	44754.5	87129.2	82961.3	65050.8	81342.7	102118	99942.2	101193	76417.1	94294.9	92524	93757.8	35681.8	27540.3	36601	99589.1	67105.2	82756.9	70929.2	79573.9	20824.5	94096.9	99916.3	157730	135119	133795	155490	146244	136791	164846	145269	152521	140270	150315	43591.8	153584	138161	139307	131099	75697.9	82868.2	92961.8	48395.2	80095.1	73602.9	141488	150644	121148	17425.5	29557.6	27706.1	0.629415	0.411482	6474	0.913983	0.251636	0.990723	3140	0.753384	0.129102	1.07248	1120	1	0.329107	0.852833	3653	0.846956	0.155595	0.330486	1486	0.984356	0.365735	-0.734116	4038	0.85148
RP_POS_253_11833a2_716	RP	POS	2.716	253.118					1.48154e-07	3.41456e-07	11136.9	13326	11505	10552	10189	10634.5	9158	10468	10187	11134.8	10194	9002	13028	10743.2	10236.4	10330.6	10254.1	7674	10383.4	10438	10299.3	10258.6	10516.1	10300.9	10540.8	10375.4	17415	13015.3	13220.4	12796.2	13030.9	13259.4	13401.7	12973.6	12875.8	13148.6	13014.3	13013.1	13000.3	13027.4	12677.1	12940.3	11393	10111.9	10839.7	9623.81	10344.8	10433.3	13064.4	13082.8	12931.6	1320.95	781.04	180.612	0.169413	-0.969845	1902	0.837356	0.634156	-0.418856	6642	0.897577	0.348637	0.923154	3541	0.925597	0.301883	1.03643	3376	0.840639	0.88518	0.101676	8418	0.988545	0.246079	-0.73521	2831	0.817161
RP_POS_253_11841a1_749	RP	POS	1.749	253.118	Unknown		4		1.16e-10	3.61697e-10	15726.3	22132	21121	16471	35277	7803	21795	17192	18488	8194	17078.2	16236.6	10117	16037.6	15621.8	14245.3	13957.1	13001.4	14090.3	14103.4	13450	13490.6	14647	14903.6	13240.7	13718.1	11217	8213	10705.7	10879.9	7855	8610	10860.1	11009.1	11197.1	10919.4	10684	10780.3	11519.4	11308.5	10896.4	11438.7	23750.2	16319.5	12906.5	14206.4	13783.6	14127.4	9252.71	10933.9	11188.7	7433.22	747.297	1190.84	0.193906	-0.999669	2210	0.824847	0.0688356	-1.45883	1333	0.485464	0.503636	-0.565809	5119	0.924924	0.909997	-0.105734	8693	0.984112	0.0579081	1.41179	569	0.956756	0.037239	1.6257	647	0.541088
RP_POS_253_11841a1_856	RP	POS	1.856	253.118	Unknown		4		5.89876e-13	2.35975e-12	14597.3	20952	53807	52919	35277	7803	10903	23595	27513	8194	6833	11839	10117	17891.1	20613.1	19210.3	21267.6	19916.2	21132.1	20476.3	20715.1	20500.8	21371.6	22862.4	20922.4	21824.2	12623.5	8213	11976.3	11431.4	12318	8610	12974.3	10560	15914	12369.5	17153	11277.1	12071.9	10955.5	8072	8229	40738.8	17453.5	9245.75	20251.8	20706.1	21745.1	10509.7	13794.2	10121.1	16962.6	924.183	2651.48	0.0528515	-1.37274	784	0.633746	0.0266044	-1.85662	823	0.303898	0.391553	0.491521	3983	0.924176	0.0494503	1.61583	583	0.797397	0.0611132	1.23871	602	0.954361	0.754259	-0.146569	7475	0.9486
RP_POS_253_14113a8_857	RP	POS	8.857	253.141					5.75026e-11	1.85194e-10	1.37687e+06	1.53206e+06	1.36778e+06	1.20522e+06	1.53864e+06	1.40824e+06	1.24727e+06	1.23783e+06	1.40156e+06	1.54453e+06	1.39825e+06	1.27821e+06	1.38654e+06	1.45085e+06	1.50722e+06	1.57743e+06	1.666e+06	1.25606e+06	1.56113e+06	1.24054e+06	1.48952e+06	1.29944e+06	1.3301e+06	1.22264e+06	1.4339e+06	1.35614e+06	1.01485e+06	1.03743e+06	827607	923846	1.15099e+06	1.14274e+06	966964	1.09628e+06	1.03336e+06	999793	952421	1.01171e+06	878862	1.21458e+06	1.18826e+06	1.14283e+06	1.41092e+06	1.32373e+06	1.40188e+06	1.50168e+06	1.39766e+06	1.33569e+06	1.01652e+06	1.00976e+06	1.08725e+06	119037	148247	116204	0.387822	-0.732526	4164	0.87558	0.928564	-0.0759395	8861	0.985152	0.406644	-0.701646	4125	0.926755	0.160219	-1.11964	1816	0.829418	0.924278	-0.0581564	8741	0.994067	0.448266	0.608647	4885	0.862672
RP_POS_253_14336a9_061	RP	POS	9.061	253.143	Unknown		4		0.00253617	0.00369137	626122	518457	553048	369115	433495	315261	258444	229818	548453	472078	412668	445495	641894	610962	667349	669809	617541	901862	219495	785888	490688	496813	664331	741247	295564	692422	624684	245184	187950	324804	558865	366400	168306	508696	480961	298688	365922	447670	184148	526442	420585	586617	468529	337994	493034	714140	498221	598391	336640	364514	433092	124489	197238	140745	0.181156	-1.04856	2035	0.836881	0.723165	0.196846	7311	0.929896	0.167071	-1.09471	1574	0.997864	0.380388	-0.586852	4174	0.856738	0.761891	0.198046	7402	0.967649	0.333489	0.685295	3729	0.840743
RP_NEG_253_14423a7_706	RP	NEG	7.706	253.144					5.54332e-10	1.62903e-09	1.10102e+07	1.07446e+07	1.07043e+07	1.03839e+07	1.09969e+07	1.07749e+07	1.04143e+07	9.804e+06	1.04995e+07	1.08249e+07	1.04759e+07	1.06426e+07	1.0321e+07	1.10798e+07	1.15192e+07	1.10376e+07	1.09508e+07	1.08193e+07	1.12789e+07	1.14187e+07	1.10331e+07	1.15231e+07	1.07854e+07	1.16558e+07	1.18009e+07	1.1534e+07	1.16223e+07	1.13185e+07	1.16531e+07	1.16456e+07	1.12795e+07	1.19559e+07	1.09405e+07	1.1557e+07	1.08352e+07	1.18917e+07	1.20732e+07	1.02847e+07	1.11728e+07	1.10984e+07	1.12771e+07	1.14549e+07	1.07074e+07	1.03732e+07	1.05661e+07	1.10817e+07	1.13134e+07	1.1444e+07	1.15705e+07	1.14595e+07	1.10576e+07	310293	343459	469638	0.22313	-1.07721	2531	0.828783	0.428056	-0.455474	4855	0.828868	0.264145	0.674643	2644	0.939194	0.238969	1.05479	2772	0.810443	0.703348	-0.236363	6876	0.961631	0.069618	-1.09227	993	0.659092
RP_POS_253_21368a10_46	RP	POS	10.46	253.214					6.9014e-32	3.11923e-30	1.35531e+06	1.31371e+06	1.19752e+06	1.15267e+06	1.26428e+06	1.27146e+06	1.23835e+06	1.24089e+06	1.2898e+06	1.20056e+06	1.33336e+06	1.17813e+06	1.24521e+06	1.32713e+06	1.25633e+06	1.23951e+06	1.21509e+06	1.21538e+06	1.2315e+06	1.30565e+06	1.20382e+06	1.20466e+06	1.32316e+06	1.24288e+06	1.23462e+06	1.28625e+06	423009	485047	535694	428541	545052	422189	547658	487484	408950	401905	474680	488394	404761	523707	466090	472644	1.23205e+06	1.26013e+06	1.23931e+06	1.23158e+06	1.23641e+06	1.27173e+06	483305	464136	471119	54670.5	39323.2	50906.8	0.500665	0.513592	5294	0.889073	0.887945	0.132932	8560	0.975184	0.861439	0.122892	8246	0.982099	0.148098	1.0211	1678	0.829721	0.621348	-0.376552	6180	0.945193	0.716045	-0.239368	7147	0.941869
RP_POS_253_21606a10_302	RP	POS	10.302	253.216					4.65046e-07	1.02028e-06	233786	193328	394907	142097	305159	362928	241385	264632	262949	302960	288358	189516	201137	152406	159810	265481	293672	237613	284018	190171	271531	308719	190543	168414	351843	274316	125642	103005	148082	85972.3	160296	106926	123615	127707	200147	59561.4	56169.4	190049	122569	209346	112901	189375	258873	282973	245493	239144	263610	246279	120856	113440	164848	74203	60480.1	48886.8	0.719659	0.324795	7207	0.938742	0.843034	-0.180314	8223	0.963804	0.549776	0.404528	5551	0.931084	0.893631	0.117973	8552	0.982346	0.812996	-0.151706	7820	0.977363	0.110473	0.899865	1422	0.730348
RP_NEG_253_21771a10_851	RP	NEG	10.851	253.218	FA 16:1	253.2163 (100), 232.9842 (55), 209.1538 (55), 116.9286 (50)	2		4.24574e-10	1.25831e-09	3354.75	3007.12	2765.62	4030.42	3000.94	3000.91	3598.1	2563.71	6137.13	2394.89	5896.85	12953	15151.8	3861.81	3802.45	1926	1693.75	1709.37	1816.77	3069.19	1580.29	3105.63	2256.87	1912.58	3109.08	1801.65	5051.58	5177.83	5567.16	3712.32	5560.05	6483.53	6166.87	4145.88	3977.39	8499.23	3765.67	5359.4	9446.41	3397.34	6167.38	12544.1	3201.02	3824.96	9099.13	2282.89	2392.97	2270.05	5300.18	5311.01	7382.93	4256.57	748.204	2496.21	0.505219	0.146583	5342	0.889099	0.141931	1.38565	2068	0.64521	0.871369	0.147121	8330	0.983402	0.983475	-0.0171696	9259	0.998558	0.991816	0.00433994	9339	0.998401	0.274262	0.834369	3108	0.829581
HILIC_NEG_253_79388a3_167	HILIC	NEG	3.167	253.794					1.13065e-05	2.16481e-05	4.52876e+06	4.21545e+06	4.62552e+06	4.37542e+06	4.37358e+06	4.31979e+06	4.31953e+06	4.30534e+06	4.70021e+06	4.49414e+06	4.47315e+06	4.56211e+06	4.40636e+06	4.69917e+06	4.87143e+06	4.76743e+06	4.50538e+06	4.69863e+06	4.41895e+06	5.65285e+06	4.53657e+06	5.132e+06	4.18165e+06	4.41906e+06	4.70291e+06	4.84813e+06	4.90351e+06	4.60481e+06	5.23857e+06	5.14341e+06	5.24868e+06	4.5522e+06	5.2145e+06	4.95863e+06	5.02335e+06	4.6484e+06	4.97966e+06	4.38028e+06	4.82917e+06	5.15232e+06	5.01329e+06	4.56816e+06	4.39749e+06	4.41122e+06	4.48394e+06	4.71072e+06	4.93509e+06	4.53794e+06	4.95754e+06	4.96491e+06	4.78864e+06	143750	385211	286893	0.918387	0.0954743	8744	0.987392	0.396198	0.601359	4557	0.817349	0.49692	0.582471	5054	0.924326	0.353897	-0.448531	3892	0.854826	0.968695	0.0256964	9133	0.99712	0.44589	-0.588691	4864	0.861804
HILIC_NEG_253_79395a0_609	HILIC	NEG	0.609	253.794					0.00344184	0.00492043	3.42528e+06	1.59164e+06	2.21838e+06	2.16813e+06	3.84859e+06	3.67328e+06	1.89917e+06	2.08675e+06	1.78133e+06	1.92306e+06	2.11973e+06	3.87955e+06	3.90458e+06	3.46043e+06	3.6383e+06	1.87492e+06	2.44505e+06	2.93789e+06	1.70935e+06	3.74684e+06	2.56812e+06	1.98323e+06	3.52383e+06	3.76004e+06	1.7363e+06	2.38899e+06	3.22823e+06	3.41269e+06	3.42273e+06	2.47688e+06	3.53078e+06	3.51925e+06	3.45259e+06	2.09949e+06	3.46421e+06	3.48301e+06	3.5652e+06	3.44656e+06	2.42063e+06	3.39554e+06	3.52073e+06	3.49755e+06	2.45669e+06	2.36013e+06	2.95673e+06	2.72404e+06	2.50188e+06	2.85229e+06	3.27247e+06	3.2129e+06	3.2562e+06	929897	804441	481940	0.887935	-0.103834	8502	0.981825	0.517635	0.537739	5664	0.859161	0.718462	-0.276161	7054	0.957508	0.839942	0.159426	8134	0.970776	0.867075	-0.123598	8262	0.98661	0.956692	-0.0337462	9055	0.993249
HILIC_NEG_253_7941a5_978	HILIC	NEG	5.978	253.794					0.0208906	0.0270588	905613	1.17993e+06	882798	484225	987872	1.0191e+06	1.23245e+06	1.15691e+06	903504	1.04115e+06	573579	315933	613661	1.03396e+06	610653	583191	851348	500427	831078	726130	434556	989867	674409	395809	1.00182e+06	1.01501e+06	922455	517459	665790	1.46669e+06	1.74478e+06	1.12385e+06	1.38327e+06	1.33969e+06	540361	657570	2.14329e+06	1.33524e+06	1.33074e+06	1.42938e+06	627304	1.00002e+06	883707	1.07799e+06	636081	636405	745408	771764	1.10372e+06	1.21284e+06	1.14454e+06	299339	220825	479659	0.295781	0.649047	3287	0.845949	0.28298	-0.827242	3440	0.773341	0.467994	0.493616	4735	0.929168	0.456443	0.612969	4893	0.876972	0.776378	0.227497	7522	0.970318	0.886545	0.0851079	8521	0.978102
HILIC_NEG_253_79411a7_757	HILIC	NEG	7.757	253.794					0.0238177	0.0306181	2.58612e+06	1.28271e+06	1.40915e+06	1.35653e+06	2.13158e+06	1.49264e+06	2.00893e+06	1.63023e+06	2.71575e+06	1.78604e+06	2.02569e+06	1.41788e+06	1.30595e+06	1.44817e+06	2.17214e+06	1.75262e+06	1.92667e+06	1.52235e+06	2.41671e+06	1.84866e+06	1.97236e+06	2.47515e+06	2.81492e+06	1.74678e+06	2.86662e+06	2.63174e+06	1.65259e+06	1.55712e+06	3.44158e+06	1.50497e+06	1.78514e+06	2.04685e+06	1.69277e+06	3.62959e+06	2.27643e+06	1.3765e+06	2.13613e+06	2.40841e+06	2.06308e+06	1.52498e+06	1.94661e+06	1.28768e+06	1.54499e+06	1.96189e+06	1.63389e+06	1.84344e+06	2.17822e+06	2.51501e+06	2.06713e+06	2.22229e+06	1.84615e+06	435279	451436	690621	0.267415	0.957774	3000	0.837991	0.742348	0.20423	7456	0.936	0.160584	0.741577	1494	1	0.0771139	1.48763	877	0.826622	0.77554	0.224659	7517	0.969915	0.607025	-0.319975	6266	0.910731
HILIC_NEG_253_79416a1_637	HILIC	NEG	1.637	253.794	Unknown	134.8946 (100)	4		0.000116442	0.000199394	820084	1.44776e+06	1.39438e+06	1.49872e+06	1.47669e+06	1.52458e+06	1.47173e+06	1.789e+06	947092	1.15519e+06	1.11571e+06	1.34436e+06	2.17182e+06	993929	1.85993e+06	1.75818e+06	777835	2.09e+06	1.76701e+06	1.41032e+06	1.08074e+06	1.86114e+06	1.32409e+06	316050	1.4468e+06	908007	701190	679545	848517	822765	821311	911843	634477	643141	682589	937345	629377	320237	1.12957e+06	208253	1.60341e+06	718780	1.45439e+06	1.4331e+06	1.44677e+06	1.62149e+06	1.5298e+06	998738	816796	705386	796050	317744	528636	324476	0.911995	-0.0669873	8682	0.987522	0.977379	-0.0239737	9212	0.997431	0.798329	-0.173435	7725	0.971533	0.158561	-1.17803	1799	0.828591	0.156312	-0.343354	1493	0.984254	0.940475	-0.0639365	8921	0.991078
HILIC_NEG_253_79416a6_43	HILIC	NEG	6.43	253.794	Unknown		4		0.00980429	0.01326	1.50868e+06	1.16222e+06	437523	1.12944e+06	564877	520100	880763	1.05303e+06	1.16378e+06	600542	956456	987728	1.38767e+06	1.32219e+06	1.01197e+06	1.6788e+06	2.18858e+06	1.87352e+06	1.12882e+06	777843	993789	1.12907e+06	1.81418e+06	1.19841e+06	1.41344e+06	2.30255e+06	1.47304e+06	1.08443e+06	1.13909e+06	2.14068e+06	1.36027e+06	1.23611e+06	1.16038e+06	1.49604e+06	1.26193e+06	346768	2.11879e+06	876630	886878	1.26382e+06	883737	1.67455e+06	823516	904417	983098	1.68822e+06	1.00738e+06	1.68214e+06	1.39212e+06	1.27678e+06	1.11712e+06	305034	500748	468156	0.743133	0.26522	7375	0.947281	0.543439	0.523161	5881	0.868707	0.0658533	-1.35964	523	1	0.986627	-0.0121317	9283	0.999168	0.747896	-0.246367	7276	0.966323	0.303096	-0.587403	3400	0.838061
HILIC_NEG_253_79416a0_774	HILIC	NEG	0.774	253.794					0.0549453	0.0670658	739960	908940	858169	900080	511561	886202	827487	720966	952602	880485	733776	794364	390861	323589	507317	1.7247e+06	1.30321e+06	729949	1.60195e+06	1.40088e+06	1.89168e+06	1.78397e+06	740305	571300	400984	793585	523231	1.26673e+06	760146	1.16223e+06	1.05309e+06	736933	1.24371e+06	669109	573015	897860	974512	1.03448e+06	550260	870853	373595	548871	794688	846814	699871	1.06629e+06	1.66962e+06	626543	995826	871642	675612	170532	551281	274821	0.648853	0.305673	6630	0.92004	0.533204	-0.556002	5796	0.864846	0.113478	1.09441	983	1	0.211528	-0.797689	2492	0.797982	0.45803	-0.451872	4652	0.92561	0.0820556	-1.16517	1115	0.691843
HILIC_NEG_253_79416a6_302	HILIC	NEG	6.302	253.794					0.000135957	0.000230834	888920	1.432e+06	1.01182e+06	937166	812521	470575	1.33754e+06	736426	957156	877377	664787	678821	1.39709e+06	1.81202e+06	1.86919e+06	1.1735e+06	1.09889e+06	1.26584e+06	745738	1.12776e+06	1.76119e+06	2.04714e+06	1.83164e+06	1.60097e+06	1.95866e+06	2.19115e+06	1.76049e+06	1.05516e+06	894100	1.84761e+06	1.21714e+06	1.96025e+06	1.00626e+06	1.12375e+06	1.05413e+06	1.88162e+06	1.26173e+06	2.0077e+06	1.05671e+06	1.30914e+06	2.07992e+06	1.08047e+06	1.04838e+06	875423	904518	1.35186e+06	1.42046e+06	1.89561e+06	1.39485e+06	1.2655e+06	1.50679e+06	307530	457695	429499	0.47804	-0.562398	5081	0.884483	0.534446	-0.46779	5805	0.865516	0.849997	0.149884	8151	0.980349	0.0490417	1.18802	576	0.800419	0.643013	-0.301176	6370	0.948975	0.727613	0.260623	7244	0.944269
HILIC_NEG_253_79417a10_741	HILIC	NEG	10.741	253.794					0.1265	0.146295	4.23858e+06	4.11968e+06	4.18268e+06	2.57972e+06	4.1339e+06	3.89551e+06	4.03872e+06	3.91891e+06	3.96517e+06	4.11052e+06	2.74198e+06	4.00402e+06	3.85145e+06	2.3983e+06	4.18361e+06	4.04337e+06	4.27708e+06	4.15388e+06	4.19662e+06	3.91232e+06	3.85189e+06	4.00337e+06	4.32466e+06	4.18656e+06	4.54972e+06	3.73687e+06	4.8373e+06	4.35393e+06	4.37792e+06	4.50066e+06	4.46247e+06	4.06292e+06	4.05614e+06	2.3873e+06	4.63559e+06	4.44164e+06	4.51406e+06	4.65256e+06	4.18937e+06	2.29307e+06	4.47813e+06	4.42411e+06	3.75399e+06	3.95458e+06	3.67699e+06	4.16448e+06	3.99105e+06	4.19945e+06	4.35158e+06	4.00695e+06	4.00745e+06	540753	223190	744712	0.644486	0.37093	6591	0.919255	0.883644	-0.1424	8519	0.97513	0.108753	-0.777064	934	1	0.855243	0.156666	8246	0.975035	0.458603	-0.462778	4656	0.925972	0.477021	-0.462106	5178	0.866062
HILIC_NEG_253_79419a7_025	HILIC	NEG	7.025	253.794	Unknown		4		0.00251647	0.00366667	841421	944556	973464	1.02085e+06	981900	1.00622e+06	885083	940998	1.02301e+06	868818	856537	982893	389136	1.04862e+06	1.09756e+06	933212	1.1104e+06	1.03723e+06	1.09644e+06	968064	567672	1.18297e+06	1.0079e+06	993544	1.0871e+06	1.18212e+06	1.10011e+06	1.03979e+06	967947	1.07405e+06	1.08706e+06	1.06974e+06	1.07923e+06	1.08409e+06	1.08186e+06	1.05624e+06	1.1441e+06	1.11804e+06	1.11697e+06	1.15364e+06	1.16326e+06	1.19548e+06	980194	963830	774346	1.0446e+06	953787	1.06767e+06	1.04772e+06	1.0891e+06	1.14948e+06	172490	163290	56053.9	0.665398	-0.0948701	6767	0.924398	0.215502	-1.19339	2783	0.727968	0.561493	-0.556138	5660	0.932615	0.7106	0.14126	7139	0.935755	0.153862	0.738349	1470	0.983983	0.00561987	1.8154	236	0.223866
HILIC_NEG_253_79419a1_132	HILIC	NEG	1.132	253.794					2.93796e-05	5.40928e-05	607303	834837	1.80014e+06	823914	329980	1.14778e+06	1.09155e+06	675697	1.23205e+06	2.83819e+06	967322	590173	851452	1.06879e+06	524736	886995	660456	1.34742e+06	1.14432e+06	774402	302532	2.32412e+06	814963	882409	766878	878432	2.50406e+06	5.05531e+06	5.08524e+06	2.446e+06	1.6693e+06	1.67945e+06	3.54749e+06	1.97683e+06	3.05153e+06	782548	2.08457e+06	3.09572e+06	4.74545e+06	2.12012e+06	1.89658e+06	2.61418e+06	947218	1.03677e+06	1.31178e+06	854901	1.13634e+06	835670	3.18706e+06	2.28859e+06	2.89441e+06	659895	510202	1.31022e+06	0.800695	0.135706	7804	0.964548	0.570388	0.552462	6109	0.877757	0.579836	0.55163	5819	0.936766	0.922444	-0.0376918	8781	0.987576	0.361265	-0.685738	3682	0.922392	0.762767	-0.223362	7540	0.951031
HILIC_NEG_253_79427a3_236	HILIC	NEG	3.236	253.794					2.93501e-09	7.94474e-09	1.1649e+07	1.32708e+07	1.33967e+07	9.43703e+06	1.05373e+07	1.60302e+07	1.09233e+07	1.02215e+07	1.36415e+07	7.7492e+06	7.21259e+06	1.34076e+07	1.05291e+07	8.71195e+06	7.3675e+06	7.22704e+06	6.40221e+06	6.77292e+06	7.67336e+06	5.71282e+06	7.20971e+06	6.50556e+06	7.22777e+06	6.99336e+06	6.70407e+06	7.56097e+06	8.05736e+06	6.34283e+06	6.18433e+06	5.82193e+06	6.53405e+06	5.91939e+06	5.75402e+06	6.00702e+06	5.84237e+06	6.92071e+06	6.62657e+06	6.50008e+06	5.95061e+06	6.23181e+06	6.51367e+06	6.5631e+06	1.16605e+07	1.27041e+07	9.72462e+06	6.94242e+06	6.77536e+06	7.12154e+06	6.16051e+06	6.23014e+06	6.35185e+06	2.62504e+06	557102	355465	0.554653	0.397581	5814	0.896851	0.312792	-0.737453	3756	0.782897	0.744175	-0.299864	7276	0.961516	0.554174	0.321526	5759	0.904634	0.801219	0.195884	7730	0.974419	0.307199	0.538299	3448	0.837581
HILIC_NEG_253_79433a0_939	HILIC	NEG	0.939	253.794	Unknown	134.8946 (100)	4		0.000432597	0.000690466	1.10323e+06	756248	545975	528329	760102	634239	394709	545367	244128	1.09231e+06	450846	466216	452500	1.56856e+06	1.12659e+06	999218	1.43746e+06	1.13092e+06	490830	326662	453357	1.04717e+06	1.2286e+06	2.23518e+06	1.34224e+06	955009	1.34443e+06	1.09058e+06	930694	982786	1.1955e+06	866891	872479	799402	609083	1.24757e+06	937324	963760	1.12309e+06	1.20504e+06	839598	849321	647663	454611	615468	1.17355e+06	579505	1.44025e+06	1.01329e+06	893171	996164	218735	512166	176254	0.125301	-0.882586	1455	0.809591	0.860229	-0.147188	8351	0.968389	0.024892	-1.15986	201	1	0.417585	0.520745	4515	0.869484	0.352083	-0.681516	3566	0.928192	0.859588	-0.0971697	8315	0.971856
HILIC_NEG_253_79433a6_149	HILIC	NEG	6.149	253.794					2.45327e-15	1.27562e-14	443553	362194	360831	351814	341849	383939	340120	348674	385564	356168	372989	390981	363458	375268	506706	428372	518001	467384	503124	438377	486772	510167	458386	436486	539638	529301	434885	351796	382223	390562	396087	445285	389023	363060	359758	410772	371769	368096	368234	408339	388548	420730	354172	364574	370899	480116	484610	490953	393190	378876	390789	17011.4	38405.9	25593.3	0.459138	0.611484	4900	0.880889	0.117884	0.983301	1815	0.610592	0.868791	0.117024	8316	0.982143	0.752321	0.282177	7446	0.949849	0.44925	-0.5593	4567	0.924764	0.89995	-0.0938169	8618	0.981716
RP_NEG_253_96931a0_581	RP	NEG	0.581	253.969					8.7909e-21	8.19958e-20	12197.9	105878	300757	84492.7	62500.8	71313.6	92193.6	104176	64724.4	84056.3	65212.7	253294	77343.4	482205	491955	504408	535068	453007	547364	516627	486277	499663	453806	441267	511001	499871	740282	1.27851e+06	1.21094e+06	1.23449e+06	1.11092e+06	1.10319e+06	1.2215e+06	1.19611e+06	1.16491e+06	1.28407e+06	1.04275e+06	1.22913e+06	1.14831e+06	1.26925e+06	1.15538e+06	1.23714e+06	138407	83102	119977	496110	512483	476486	1.18761e+06	1.18187e+06	1.20784e+06	78225.8	32527.1	70262.2	0.38964	-0.706994	4194	0.873391	0.803372	-0.235607	7939	0.951316	0.476881	0.503372	4834	0.927422	0.446138	-0.603294	4800	0.873779	0.916177	-0.0817631	8666	0.993882	0.64504	0.287946	6557	0.924817
HILIC_NEG_253_98766a6_753	HILIC	NEG	6.753	253.988					5.67532e-14	2.5577e-13	613463	440723	488721	442259	570160	468095	428406	490658	479399	370308	445902	556859	547846	943843	602186	475888	651154	500100	558205	459174	503548	742738	480511	445358	571702	652904	544068	100311	100260	131868	123506	116253	106862	130597	126549	115741	112414	101612	104303	105697	108150	119407	485466	466640	480229	557332	565916	537619	114439	118432	107834	58555.9	93050.3	10880.5	0.60033	-0.321509	6212	0.908516	0.926052	-0.0894426	8848	0.98393	0.91304	0.0922495	8689	0.987856	0.763447	-0.21186	7540	0.951878	0.618984	0.366972	6166	0.943735	0.382809	-0.607092	4209	0.855023
RP_NEG_254_00513a0_556	RP	NEG	0.556	254.005					1.80453e-19	1.43888e-18	680691	36428.5	379903	382867	403321	417105	359644	378012	409064	454348	471156	461740	452059	1.61743e+06	1.2785e+06	1.33244e+06	1.30753e+06	1.17334e+06	1.40089e+06	1.20474e+06	1.42982e+06	1.36221e+06	1.35694e+06	1.18862e+06	1.48377e+06	1.22693e+06	622975	216960	138817	180347	163980	56999.1	183009	223570	177812	165000	194890	177136	126039	167051	156814	17206.3	300630	390956	459826	1.27295e+06	1.34942e+06	1.31407e+06	151421	188856	128849	115511	100263	55137.5	0.382984	0.781973	4105	0.877085	0.168842	1.37819	2324	0.682997	0.263078	0.762634	2632	0.939664	0.612446	0.410076	6273	0.917839	0.246335	0.678943	2443	0.947931	0.584716	-0.409366	6075	0.904843
RP_NEG_254_07994a2_576	RP	NEG	2.576	254.08	Unknown		4		7.35138e-17	4.44439e-16	330344	316343	334920	320499	338440	322997	338427	327964	331758	327176	335660	330863	318723	338184	334986	350053	358484	339012	315362	327905	343318	356678	331540	335367	355161	333624	276713	282221	285283	283982	270943	270242	271882	286839	295231	278069	289457	308771	298048	285037	284138	292551	327551	330286	328105	345634	335816	338923	278534	284295	293709	7660.42	13054.8	10560.6	0.682131	0.357114	6904	0.92884	0.934853	0.0723945	8911	0.986259	0.392277	-0.752054	3989	0.924492	0.41365	-0.514064	4471	0.869767	0.309924	0.545529	3107	0.937752	0.0292984	1.4369	550	0.500789
RP_POS_254_17267a6_495	RP	POS	6.495	254.173					0.00381506	0.00542511	1.1526e+06	1.12772e+06	878490	1.05442e+06	1.085e+06	879623	1.32649e+06	1.32378e+06	810304	1.25647e+06	755341	1.61068e+06	1.5721e+06	928128	1.40602e+06	929649	912925	1.45314e+06	873381	1.70901e+06	1.65249e+06	1.3865e+06	1.55537e+06	1.25478e+06	1.65591e+06	1.5195e+06	853862	1.39323e+06	1.03844e+06	942047	921675	904399	1.15808e+06	879922	792241	1.03527e+06	860226	913000	870624	961830	918402	906954	1.03641e+06	1.08505e+06	1.29865e+06	1.17543e+06	1.40535e+06	1.49639e+06	1.03996e+06	945147	914162	285038	301958	146936	0.761891	0.170659	7509	0.953861	0.280224	0.920019	3418	0.770738	0.378962	0.761403	3854	0.924397	0.120077	1.06292	1347	0.838046	0.427765	-0.645255	4351	0.924252	0.242075	-0.85613	2780	0.818614
RP_POS_254_21123a8_594	RP	POS	8.594	254.211					0.000445864	0.000710436	614546	579001	391316	264692	519469	348234	708402	709809	273858	760467	116623	910979	903334	253372	412392	119558	186947	579743	199968	983049	658981	514503	748821	268949	947419	305009	105332	514633	412717	53363.3	94150.8	262094	503722	118085	65614.1	312196	49048	147822	40807.7	219427	115012	68268.3	438620	510076	672851	324660	589125	567550	267392	209733	118268	263220	295212	166085	0.620522	0.27147	6392	0.91263	0.311968	0.889869	3739	0.784383	0.229053	0.895849	2274	0.946935	0.273242	0.822764	3099	0.828895	0.655624	-0.347164	6470	0.952631	0.174758	-0.897879	2036	0.806927
RP_POS_254_24776a10_351	RP	POS	10.351	254.248					0.133824	0.154176	22235.6	8721.79	12041.1	15718.5	14213.7	12990.6	12237.1	13340.9	8927.29	32937.3	11435.7	7855.59	12568.3	11925.6	7237.89	8266.94	40440.5	8245.23	7515.72	17494.8	9016.53	9415.44	11664	20769.8	8540.28	7493.13	11975.4	7202.74	35629.2	79402.2	16546.7	9668.81	33629.6	12838.4	44434.3	21715.3	29350.4	12072.6	15251.3	51755	160145	147767	12673.8	11874	16199.2	16047.6	10860.6	12116.8	29689.9	28393.6	77398.1	6521.97	9641.55	48212.9	0.678408	-0.122634	6873	0.927938	0.585458	0.540549	6244	0.881469	0.576944	-0.537986	5792	0.936439	0.675094	-0.407698	6821	0.930445	0.931694	-0.026888	8819	0.993181	0.224687	0.989532	2610	0.809305
RP_POS_254_94402a2_809	RP	POS	2.809	254.944					0.000103277	0.000178046	984488	1.01856e+06	1.01876e+06	1.06443e+06	1.01627e+06	1.05826e+06	1.03938e+06	988601	1.0538e+06	989006	976373	1.06595e+06	1.02814e+06	950170	1.0552e+06	1.02896e+06	1.04e+06	1.124e+06	1.03606e+06	1.05519e+06	1.08319e+06	1.1059e+06	1.14677e+06	1.02886e+06	1.12123e+06	1.08042e+06	116392	1.34681e+06	1.48951e+06	1.48223e+06	1.48533e+06	1.44688e+06	1.41076e+06	1.46084e+06	1.36175e+06	1.38442e+06	1.56268e+06	1.40708e+06	1.41576e+06	1.38331e+06	1.46103e+06	1.41599e+06	1.02951e+06	1.03501e+06	1.01487e+06	1.06204e+06	1.07009e+06	1.09432e+06	1.45016e+06	1.43609e+06	1.41663e+06	30896.3	41024.9	57314.1	0.791019	0.178159	7726	0.962513	0.560125	-0.473753	6014	0.87558	0.770965	0.196148	7505	0.965735	0.372883	0.786893	4095	0.856038	0.761726	-0.245398	7399	0.967832	0.30499	-0.584863	3430	0.835921
RP_NEG_254_97159a0_729	RP	NEG	0.729	254.972	Unknown		4		3.45354e-10	1.03233e-09	1.46511e+06	1.4274e+06	1.46262e+06	1.47375e+06	1.58073e+06	1.51496e+06	1.4688e+06	1.59398e+06	1.43871e+06	1.52022e+06	1.56721e+06	1.53637e+06	1.34578e+06	3.30063e+06	2.05399e+06	2.13286e+06	2.06697e+06	2.0486e+06	2.07037e+06	2.1392e+06	2.02852e+06	2.10957e+06	2.06294e+06	1.95322e+06	2.083e+06	2.05454e+06	2.61786e+06	1.71491e+06	1.73844e+06	1.76299e+06	1.84758e+06	1.69434e+06	1.75613e+06	1.73729e+06	1.74016e+06	1.79979e+06	1.69284e+06	1.8249e+06	1.79875e+06	1.73334e+06	1.70085e+06	1.7415e+06	1.48613e+06	1.50411e+06	1.4924e+06	2.0756e+06	2.08692e+06	2.03842e+06	1.75165e+06	1.74524e+06	1.75987e+06	72168.8	49302.1	46957.7	0.716734	0.249223	7184	0.937919	0.920404	0.0868836	8811	0.982036	0.727637	0.22945	7144	0.957519	0.333902	-0.754141	3701	0.848152	0.84554	-0.136483	8090	0.982562	0.820082	0.174988	7994	0.964422
RP_NEG_254_9716a0_602	RP	NEG	0.602	254.972	Unknown		4		1.30577e-20	1.19412e-19	1.3909e+06	1.51547e+06	468703	1.06899e+06	548924	512229	1.40997e+06	1.50581e+06	1.46803e+06	478555	1.52371e+06	1.44708e+06	1.61933e+06	2.64931e+06	2.728e+06	2.5584e+06	2.5163e+06	2.51276e+06	2.75903e+06	2.60096e+06	2.51012e+06	2.68689e+06	2.66222e+06	2.62178e+06	2.63825e+06	2.63234e+06	2.75567e+06	2.89238e+06	2.84785e+06	2.88129e+06	2.85096e+06	2.75059e+06	2.78843e+06	2.78522e+06	2.8376e+06	2.82112e+06	2.72718e+06	2.72445e+06	2.65832e+06	2.6632e+06	2.85381e+06	2.73753e+06	900522	1.22401e+06	1.26717e+06	2.57887e+06	2.63925e+06	2.63865e+06	2.84461e+06	2.79191e+06	2.72746e+06	482623	83236.4	75173.6	0.37968	0.670271	4074	0.876135	0.348797	0.759698	4079	0.803884	0.44577	0.725424	4527	0.925708	0.325594	0.718217	3624	0.844621	0.134418	-0.701104	1291	0.978828	0.0295836	-1.5584	556	0.500207
HILIC_NEG_254_97195a4_809	HILIC	NEG	4.809	254.972					6.98602e-06	1.36369e-05	1.75754e+06	1.07523e+06	1.14126e+06	815495	858284	1.23187e+06	884339	1.2131e+06	1.14416e+06	975411	1.01517e+06	1.15646e+06	948694	1.84255e+06	1.00285e+06	1.13636e+06	1.08392e+06	1.09453e+06	1.10872e+06	1.20982e+06	1.12072e+06	1.05151e+06	881134	959960	1.00889e+06	1.08044e+06	1.14534e+06	880331	822918	638611	814298	683053	644130	973755	704700	747658	726410	916077	901929	745908	823521	727942	972566	1.11837e+06	1.02393e+06	1.07941e+06	1.12269e+06	982607	767842	759331	823075	142518	87615.4	102483	0.245531	1.02302	2746	0.840581	0.60303	0.360431	6372	0.889686	0.354177	0.493968	3599	0.925152	0.110075	-1.1049	1246	0.830507	0.909583	-0.083055	8618	0.992224	0.383683	0.538949	4215	0.855754
HILIC_NEG_254_98151a6_363	HILIC	NEG	6.363	254.982					0.00715704	0.00985836	24619.6	37589.4	10637.9	6210.01	4317.96	11548	10258.3	6508.63	5661.9	22507.6	8253.2	20738.7	18150.4	7045.35	8485.45	17279.2	35768.5	6137.82	6252.07	9095.69	11314.9	18581.6	12717	9359.75	45449.2	11441.3	2994.99	9016.4	5417.02	12332.3	11880.8	13927.8	2934.12	13530.2	11356.8	21018.1	4486.3	7032.9	2752.62	7484.51	3258.73	14298.7	14688.8	8494.19	17412.5	16917.7	11311.1	19741.8	10514.9	10665.1	6965.48	9691.88	12285.9	5266.14	0.485711	-0.639157	5160	0.884916	0.76139	0.281026	7616	0.939841	0.482024	-0.456351	4897	0.925364	0.804976	0.229863	7874	0.961085	0.968136	0.028529	9128	0.997091	0.205729	-0.673999	2395	0.807539
HILIC_NEG_254_99002a5_025	HILIC	NEG	5.025	254.99					0.0198812	0.0258088	343489	294596	156781	440295	330667	342738	563903	238854	375253	281649	345877	129014	338911	135124	173022	295287	271812	175014	173302	212438	399388	288379	171663	252367	215857	141775	193822	148825	250106	166350	294471	62039.1	101647	94334.1	147941	205081	203600	177271	456633	150780	232478	316742	305585	380187	273863	228784	268377	195416	184358	150521	266781	116964	73720.7	100458	0.43727	0.637822	4684	0.877621	0.695678	-0.271209	7108	0.9201	0.532385	0.537065	5404	0.926157	0.440278	-0.452628	4730	0.875065	0.497531	-0.336833	5053	0.925645	0.267023	0.820465	3043	0.824936
RP_NEG_254_99141a0_564	RP	NEG	0.564	254.991					0.326707	0.354376	4.64461e+06	226556	40610.2	86460.1	27343.6	15216.7	5613.1	81271.7	12495.2	3380.36	459861	123012	127842	3.76971e+06	25814.9	148127	519876	8243.32	19811.3	20181.1	249535	162225	101961	53047.9	157471	160089	1.44254e+07	119017	93618.1	117939	175827	115913	106855	104915	108432	11585.4	115667	146746	128457	69376.8	148359	78643.2	95242.5	28649.2	178524	175515	112938	118142	124463	89490.7	114317	131164	143191	38104.7	0.246677	-0.507712	2759	0.840526	0.482012	0.634943	5338	0.848894	0.657829	-0.43702	6476	0.95495	0.666805	-0.400676	6749	0.928824	0.185278	-0.917793	1805	0.964985	0.653427	-0.266277	6620	0.927925
RP_POS_255_04671a0_588	RP	POS	0.588	255.047					1.90678e-16	1.09771e-15	260201	228781	240839	17490.2	243563	232829	229258	240829	224708	247842	233044	220560	277961	283219	169595	182174	174429	165452	156253	46516	207735	126792	48800.3	205944	222729	179316	365104	1.38977e+06	1.50641e+06	1.50714e+06	1.35618e+06	1.32782e+06	1.38356e+06	1.51755e+06	1.34996e+06	1.3789e+06	1.45352e+06	1.46107e+06	1.54918e+06	1.40815e+06	1.63304e+06	1.50015e+06	182668	231906	244852	172912	134324	164197	1.41746e+06	1.4167e+06	1.51032e+06	65427.1	57034.4	86824.8	0.438092	0.752564	4689	0.878333	0.344953	0.950426	4043	0.802103	0.336031	-0.676582	3414	0.925316	0.839931	-0.152805	8133	0.970883	0.987829	-0.00880083	9307	0.997806	0.123089	1.06949	1520	0.761288
RP_POS_255_05823a2_38	RP	POS	2.38	255.058	Unknown	255.0606 (100)	4		0.00504079	0.00706763	7.46588e+06	6.06287e+06	6.3594e+06	9.97514e+06	6.26912e+06	5.45068e+06	5.14179e+06	6.78236e+06	5.82073e+06	6.76179e+06	8.0266e+06	6.51716e+06	6.29596e+06	9.01748e+06	6.58525e+06	6.94627e+06	2.166e+06	5.75657e+06	6.27962e+06	6.4701e+06	4.92994e+06	6.37639e+06	5.02638e+06	7.11864e+06	6.65797e+06	6.73298e+06	1.23126e+07	7.32303e+06	6.85916e+06	5.83529e+06	7.90898e+06	7.86716e+06	6.91566e+06	7.32446e+06	1.15086e+07	7.67171e+06	8.0837e+06	1.0649e+07	7.1031e+06	5.86873e+06	7.55062e+06	1.22917e+07	7.16663e+06	5.79889e+06	6.90037e+06	5.36352e+06	6.01401e+06	6.38399e+06	7.15873e+06	8.30082e+06	8.69262e+06	1.2824e+06	1.37101e+06	1.91748e+06	0.24722	-1.06655	2767	0.83994	0.806048	-0.207626	7958	0.952207	0.605545	0.474462	6057	0.939859	0.438544	0.744323	4712	0.874948	0.258576	0.595623	2551	0.952912	0.278209	0.799951	3156	0.82872
RP_POS_255_05824a2_519	RP	POS	2.519	255.058					0.00486186	0.00683	7.92146e+06	5.64668e+06	5.51991e+06	5.19615e+06	2.49826e+06	5.34337e+06	5.22996e+06	5.22002e+06	5.2992e+06	7.31513e+06	7.693e+06	7.60577e+06	5.14518e+06	5.20351e+06	5.47104e+06	5.69686e+06	8.38723e+06	8.15561e+06	5.29688e+06	8.23046e+06	8.36577e+06	8.1933e+06	5.85149e+06	5.69428e+06	8.37403e+06	8.10229e+06	5.46526e+06	5.18752e+06	7.74135e+06	7.7954e+06	5.19993e+06	7.96693e+06	5.77234e+06	5.81006e+06	5.50727e+06	5.56472e+06	5.51453e+06	7.94545e+06	5.68895e+06	5.49269e+06	5.60548e+06	8.56475e+06	4.71525e+06	5.27314e+06	6.93977e+06	6.92768e+06	7.5216e+06	7.00552e+06	6.77823e+06	5.63378e+06	6.65947e+06	1.4065e+06	1.37678e+06	1.22881e+06	0.508499	0.39665	5385	0.887724	0.0612988	1.58161	1248	0.461755	0.600916	0.431381	6019	0.938563	0.943695	0.0565373	8963	0.989811	0.15226	-0.931342	1459	0.981079	0.900959	-0.096647	8624	0.982133
RP_NEG_255_06659a7_445	RP	NEG	7.445	255.067					3.07586e-13	1.27272e-12	94574.5	70736.6	31731.1	3215.36	3534.43	4012.53	56826.6	3016.1	30471.4	3156.97	30690.9	17124.7	4375.01	3210.91	3786.71	5521.99	2515.69	4852.06	2491	2858.83	3391.2	3628.2	2548.76	3099.43	2483.53	3902.67	2483.49	1.27811e+06	1.37963e+06	1.3642e+06	1.30398e+06	1.36144e+06	1.3928e+06	1.43045e+06	1.38319e+06	1.37685e+06	1.41452e+06	1.33197e+06	1.35512e+06	1.27273e+06	1.35192e+06	1.36069e+06	27304.4	23581.7	13836.9	4169.11	3092.31	3008.6	1.33747e+06	1.39956e+06	1.33449e+06	23150.1	982.353	45081.5	0.861706	-0.160807	8307	0.975189	0.477841	-0.581745	5305	0.846782	0.203366	-1.09615	1969	0.97097	0.182551	-1.18136	2087	0.822313	0.0307618	1.37727	314	0.920993	0.90957	-0.0662377	8686	0.984443
RP_NEG_255_08846a4_42	RP	NEG	4.42	255.088					9.37744e-11	2.95929e-10	606089	748836	722823	166757	195557	715781	683254	74600.1	190486	681534	746464	188337	232013	266340	57831.6	133675	195993	75807.9	311030	132634	169087	228708	308377	118541	152735	233043	469401	522857	510288	524141	569836	458443	520808	270204	486600	559054	305353	542778	410759	557990	553536	568287	458493	416030	462087	115827	210365	203174	517113	428404	526670	285923	81881.8	93352.4	0.859866	-0.148512	8293	0.97475	0.987332	0.0125679	9289	0.999236	0.10949	1.15457	944	1	0.153146	1.06675	1739	0.827903	0.211658	-0.950261	2099	0.947976	0.788837	0.102373	7734	0.958864
HILIC_POS_255_09715a4_28	HILIC	POS	4.28	255.097	Unknown	123.0553 (100), 141.0011 (20), 158.0276 (20)	4		1.29269e-06	2.73091e-06	5818.62	8.07516e+06	4.12967e+06	9.06766e+06	7.33079e+06	4.96649e+06	1.0983e+06	5.15769e+06	5.12956e+06	4.23699e+06	1.75261e+06	2.35538e+06	3.58613e+06	8774.17	4.97621e+06	4.62403e+06	4.40376e+06	5.88079e+06	6.59981e+06	7.14087e+06	3.4315e+06	3.31185e+06	9.02522e+06	4.01267e+06	7.19186e+06	3.33293e+06	7551.18	1.10047e+07	1.23543e+07	1.14267e+07	1.22039e+07	1.0806e+07	9.84528e+06	9.90396e+06	8.45361e+06	9.31905e+06	9.38537e+06	6.3014e+06	7.06378e+06	7.12295e+06	7.47782e+06	5.98284e+06	7.15082e+06	4.08801e+06	2.98278e+06	4.9712e+06	5.12101e+06	5.89067e+06	1.15591e+07	9.38146e+06	6.78976e+06	2.46376e+06	1.83894e+06	2.10191e+06	0.0811588	-1.24314	1061	0.719108	0.0211594	-1.69174	737	0.269904	0.895834	0.0814644	8545	0.985575	0.548284	0.500004	5699	0.904443	0.000746266	-1.03605	17	0.412685	3.45869e-06	-2.26906	7	0.00464503
HILIC_POS_255_10057a6_038	HILIC	POS	6.038	255.101	Unknown		4		7.53473e-08	1.78919e-07	1.4884e+06	1.72866e+06	1.7723e+06	2.16722e+06	2.68308e+06	2.43628e+06	2.35885e+06	3.92686e+06	1.949e+06	1.75587e+06	1.9896e+06	2.53296e+06	2.56504e+06	3.04797e+06	3.68548e+06	3.83263e+06	3.69876e+06	3.7768e+06	2.84398e+06	3.66036e+06	2.86354e+06	2.72638e+06	2.88649e+06	3.08106e+06	3.62433e+06	2.58138e+06	1.29013e+06	5.58323e+06	1.47842e+06	1.06675e+06	1.3794e+06	1.23501e+06	3.3947e+06	2.42936e+06	1.00816e+06	1.97679e+06	1.634e+06	2.24618e+06	1.55163e+06	1.74155e+06	2.30792e+06	1.52018e+06	2.08781e+06	2.66775e+06	2.21087e+06	3.74842e+06	3.02356e+06	3.04331e+06	2.14856e+06	2.0886e+06	1.87349e+06	608444	477393	1.15986e+06	0.292657	0.953141	3245	0.847849	0.695298	0.202244	7101	0.920503	0.0412594	-1.51835	316	1	0.0469805	-1.47698	552	0.800115	0.951848	-0.0516957	8976	0.996917	0.768633	-0.237159	7586	0.952533
HILIC_POS_255_10074a5_885	HILIC	POS	5.885	255.101					2.05554e-13	8.6772e-13	930596	1.18081e+06	1.24552e+06	1.19651e+06	1.64887e+06	1.57648e+06	1.43987e+06	2.02843e+06	1.05022e+06	1.15779e+06	1.2753e+06	1.22031e+06	1.4236e+06	2.26797e+06	2.81208e+06	3.20451e+06	2.95174e+06	3.08346e+06	2.69742e+06	3.16207e+06	2.4762e+06	2.55855e+06	2.67217e+06	2.62371e+06	3.17844e+06	2.28994e+06	753285	3.66991e+06	949172	750790	956363	775152	2.19703e+06	1.34718e+06	730296	1.30629e+06	951761	1.34937e+06	880317	1.13895e+06	1.42612e+06	969531	1.31793e+06	1.52375e+06	1.26925e+06	3.01295e+06	2.72356e+06	2.69106e+06	1.42028e+06	1.30651e+06	1.15286e+06	273319	304765	756705	0.415375	0.753056	4457	0.876137	0.714475	-0.178095	7242	0.927476	0.163022	-0.949544	1530	1	0.182363	-1.05617	2082	0.823434	0.86031	-0.150345	8210	0.985113	0.663901	-0.353401	6699	0.931681
RP_POS_255_10088a0_56	RP	POS	0.56	255.101					0.00162948	0.00242155	594563	2.07618e+06	1.86224e+06	1.80608e+06	1.79881e+06	1.26857e+06	1.32011e+06	1.21895e+06	1.42362e+06	1.13671e+06	840842	1.26107e+06	908620	1.65324e+06	2.81179e+06	898573	2.13909e+06	913174	1.98084e+06	1.61778e+06	1.66412e+06	1.9405e+06	1.62909e+06	1.19382e+06	1.36414e+06	1.84535e+06	820868	2.66358e+06	2.38683e+06	2.38319e+06	2.18895e+06	2.3168e+06	2.10141e+06	2.00846e+06	1.83955e+06	1.87762e+06	2.04478e+06	1.38179e+06	1.48059e+06	1.57679e+06	1.4856e+06	1.24912e+06	1.88583e+06	1.30782e+06	1.03681e+06	1.69065e+06	1.80081e+06	1.5081e+06	2.38787e+06	1.97437e+06	1.43478e+06	392351	540768	423994	0.000579371	-1.47321	68	0.0800981	0.000663989	-2.16393	192	0.0325113	0.833116	0.203699	8015	0.977183	0.733102	-0.337586	7298	0.944354	0.0030595	-0.975261	43	0.668891	1.71315e-05	-2.24789	15	0.0107369
RP_POS_255_1201a6_451	RP	POS	6.451	255.12					0.0554189	0.0675825	18042.9	10905.3	23740.4	31746.3	41809.5	205255	27857	60463.5	39174.1	184726	18061.7	28578.9	79393.5	89291	80038.4	100275	70888.8	535433	446690	61510.7	144329	97502.6	168749	98850.8	71403.9	503335	64860.5	112146	67206.9	60445.1	345578	104373	111228	59435.8	63107.3	132753	169981	90343.8	328118	99981.6	43199.4	49873	27050.4	83187.3	77690	196659	187508	210585	137950	107301	122303	64677.6	182628	93534.6	0.267472	0.86795	3002	0.837611	0.276969	0.782954	3385	0.769212	0.951288	-0.0501049	8989	0.994889	0.929461	0.0762536	8840	0.988446	0.612243	-0.327675	6107	0.942476	0.839108	-0.167283	8157	0.967078
RP_POS_255_12016a6_192	RP	POS	6.192	255.12	Unknown		4		4.53928e-06	9.0776e-06	24081.3	27121.7	16199.6	8886.14	8717.03	54127.4	20941.2	24907.4	26814.4	30980.9	23606.4	27040.2	27156.3	39360.8	15833.3	9636.81	43761.5	27628.6	34397.6	57379.6	97479.1	94292.7	14049.3	58026.9	52235.4	19631.9	29144.7	28287.1	79545.1	60652.5	74041.4	60391.3	66079.1	34342.6	114210	49255.8	67240.1	112958	43980.1	21252.1	90857.7	109563	15231.1	31697.6	27195.9	24215.1	70887.2	35985.9	60583.5	66225.5	75722	11756.7	29629.8	29895.5	0.12059	1.4006	1398	0.810923	0.0640374	1.0177	1284	0.468859	0.0462453	1.57518	358	1	0.420139	0.397263	4535	0.870942	0.736586	0.188723	7181	0.964301	0.486968	0.50638	5276	0.8677
HILIC_POS_255_14488a6_548	HILIC	POS	6.548	255.145	Unknown		4		0.0172186	0.0225417	6118.35	16301	5001	10832	17196	6739.56	4029	10440	6357	5082	6644.87	4251	10142	5051.06	3960	4306.92	3646	3304	4126.02	3727	3817	5043	4587.65	4529.96	4253.5	4216.41	4162	4212.69	4356.11	4408.54	4459.69	4171.93	5128	4422	3713	3970	3504	3974.07	3314	4160.46	4212	4291.18	12332.5	6891.39	6529.97	3804.23	4178.26	4396.88	4321.79	4147.4	3990.34	4486.25	473.159	433.785	0.151225	-1.21284	1703	0.8348	0.131301	-1.2934	1963	0.628814	0.354209	0.790485	3600	0.924978	0.0629666	1.25254	727	0.814235	0.583359	-0.402024	5854	0.936823	0.136674	-0.764087	1659	0.774484
RP_POS_255_14499a0_57	RP	POS	0.57	255.145					1.25956e-12	4.86762e-12	58354	35128.6	34027.1	23288	28499	14089	40910.4	34273	34731.5	16410	18474	15291	32523.6	155889	74137	92795.8	104827	94511.5	145758	24899	160514	78401	115256	102732	87602	112654	70970.2	49925.2	49373.7	54902.3	50398.9	53818.4	49142.4	53253.5	54809.9	55766.6	52405.1	49180.4	13231	48900.6	55165.2	56662.5	30235.7	31001	20674.6	91567.8	102393	104561	51683.7	53075.5	44627.9	9321	34625	10477.7	0.910874	0.0821055	8669	0.987787	0.102414	-1.02575	1658	0.580698	0.756238	0.312643	7373	0.964247	0.196672	0.375256	2301	0.803526	0.409703	0.132835	4192	0.918803	0.430068	-0.67341	4699	0.860411
HILIC_POS_255_14507a6_095	HILIC	POS	6.095	255.145	Unknown		4		0.00297834	0.00429504	5101	11349	46262	36439	9123	29303	49018	27400	22474	18878	13072	10530	11230	3955	4114	6087.95	9403.07	9244.36	5230	9415.04	7400.52	6569	8316.49	7711.16	8593.36	8349.42	5905	10097	5085	11523	7875.83	4722	8179.58	11024	3528	8237.08	3874	7673.07	6644.87	7422.91	4100	7825.82	25793.2	32048.8	13427.5	7212.35	7153.64	8242.61	7860.57	6968.53	6733.33	14107	1717.1	2534.57	0.59078	0.443434	6147	0.903518	0.273667	-0.876571	3353	0.767296	0.971264	-0.0341885	9178	0.994863	0.483134	0.600001	5127	0.885887	0.66132	-0.351948	6514	0.954417	0.483055	-0.444744	5233	0.867801
RP_POS_255_15915a7_711	RP	POS	7.711	255.159					8.31881e-28	1.9699e-26	2.34308e+07	2.29337e+07	2.42133e+07	2.42637e+07	2.36428e+07	2.30986e+07	2.3993e+07	2.41498e+07	2.33494e+07	2.36021e+07	2.44492e+07	2.46985e+07	2.35165e+07	3.13943e+07	3.15843e+07	2.94916e+07	3.40426e+07	3.18797e+07	3.23196e+07	3.37305e+07	3.33229e+07	3.42597e+07	3.26589e+07	3.21233e+07	3.35703e+07	3.35232e+07	3.22286e+07	3.1344e+07	3.14374e+07	3.24238e+07	3.11362e+07	3.16063e+07	3.21722e+07	3.1343e+07	3.27711e+07	3.16629e+07	3.05958e+07	3.2407e+07	3.25358e+07	3.19673e+07	3.26735e+07	3.06385e+07	2.37634e+07	2.36477e+07	2.40666e+07	3.17496e+07	3.34082e+07	3.29689e+07	3.15895e+07	3.1709e+07	3.20444e+07	552340	1.34196e+06	707627	0.782358	-0.209502	7664	0.959674	0.507333	0.548894	5554	0.85874	0.176262	1.23594	1687	0.982238	0.290258	0.908636	3266	0.835491	0.789881	0.168787	7640	0.971946	0.329948	0.642798	3681	0.842662
RP_POS_255_23126a8_894	RP	POS	8.894	255.231	Unknown	223.2043 (100), 135.1164 (90), 167.143 (65), 73.0656 (45)	4		0.000162249	0.000272181	202627	205634	220383	185827	171145	169892	102426	140759	206252	168961	214596	132758	115487	186616	197419	209439	207788	189698	171226	140907	171088	166469	176915	159005	183615	153893	161284	113107	137009	142476	90350	202510	128990	175436	104378	138898	141457	144841	159094	115130	112396	108304	195747	154832	157950	201086	162423	168357	137091	137832	127953	39475.1	21236.4	29331.3	0.164607	-1.03647	1852	0.835565	0.19093	-0.95748	2553	0.70307	0.00616193	-1.82062	60	0.965472	0.0110869	-1.54118	187	0.557367	0.97414	0.0252667	9185	0.997049	0.68327	-0.311525	6862	0.936085
RP_POS_255_2314a8_801	RP	POS	8.801	255.231					0.0104152	0.0140377	152927	142409	198813	119781	160491	125158	139194	48629.8	200417	148324	217985	143226	145312	111325	176525	161905	196691	203246	170719	113945	110386	163635	212959	134540	174597	146620	158032	154370	135537	129446	136037	185951	105426	160098	80716.6	120166	124757	112641	152485	123196	107854	89763.1	155374	128350	163712	184592	139671	167179	148268	118232	117188	44414.6	32855.6	27711.3	0.482422	-0.608446	5123	0.885271	0.746716	0.187735	7493	0.936858	0.0613278	-1.36721	478	1	0.422862	-0.529969	4563	0.871209	0.109442	-1.08387	1064	0.966982	0.0659668	-1.12157	962	0.64465
RP_POS_255_2314a9_654	RP	POS	9.654	255.231					2.97245e-11	9.90572e-11	619605	1.21317e+06	1.19272e+06	1.25856e+06	1.25622e+06	1.42415e+06	1.51409e+06	1.31315e+06	1.26377e+06	1.19825e+06	1.38241e+06	1.18948e+06	1.55256e+06	659103	682787	713993	701121	693068	651300	670682	681054	786566	670243	717908	617575	1.0137e+06	508800	802767	791495	789936	935490	1.06866e+06	972207	923783	956421	939134	899425	904618	847559	864850	894863	891589	1.23017e+06	1.37879e+06	1.33067e+06	697742	697400	754858	877669	938194	880696	126659	102115	74462.5	0.072793	1.17342	976	0.701155	0.330489	0.793536	3930	0.790566	0.991855	-0.00334737	9353	0.996945	0.565942	0.559324	5860	0.907921	0.338708	0.812823	3409	0.934055	0.95934	0.0406492	9073	0.994021
RP_POS_255_2317a9_899	RP	POS	9.899	255.232					1.22773e-09	3.45461e-09	520326	619613	691339	599475	603005	572259	683842	582409	522085	661410	634507	617794	652069	385751	357476	534267	469568	507106	447883	577435	460168	470136	388591	507711	482283	453069	332877	618960	452511	460967	542366	595130	627170	491599	452671	593034	550918	524117	539431	509304	512460	541172	628358	590149	641445	467104	488906	457914	533987	543078	525297	48723.3	59363	56767.6	0.384023	-0.78421	4110	0.878395	0.60646	0.268604	6401	0.890694	0.673091	0.367256	6612	0.957007	0.851079	-0.154818	8220	0.973357	0.85023	0.160155	8138	0.982184	0.812968	-0.15308	7932	0.963529
RP_POS_255_23172a10_461	RP	POS	10.461	255.232					5.21213e-10	1.53555e-09	394535	579762	476905	378806	489708	614148	198536	315387	426267	493625	587416	142955	498040	460878	287710	335313	292496	308503	304938	266053	360834	272498	198194	199809	223771	198247	167585	145983	169250	143620	156760	69764.5	133141	50445.8	145573	195990	85569.2	214487	18787.5	166472	104367	136627	481295	388585	430509	306006	301081	205005	137075	122144	128148	149897	55123.1	53958.9	0.39264	-0.618497	4214	0.87594	0.658264	-0.338809	6828	0.906319	0.847663	-0.0893409	8132	0.979941	0.000537401	-1.83227	40	0.126303	0.639793	-0.276715	6338	0.94899	0.81796	-0.165443	7975	0.964218
RP_POS_255_23174a9_757	RP	POS	9.757	255.232					2.77892e-12	1.03178e-11	213885	329447	515330	423727	366751	467954	381215	476166	479300	461360	406826	376001	428319	223656	242787	210200	313786	150287	222140	236683	229555	157891	165246	200965	253306	152178	204250	345624	335378	313728	294510	336645	388535	348929	385090	290904	304887	367488	445223	324808	367890	355014	408814	451159	418127	229265	211567	192924	325177	343669	372085	55648.6	49224.7	40766.9	0.408146	0.760932	4378	0.876422	0.843315	0.167349	8225	0.963891	0.66752	-0.359522	6558	0.956901	0.413265	-0.738265	4466	0.86993	0.43677	0.453613	4438	0.925208	0.0792166	1.15064	1087	0.685111
RP_NEG_255_23303a11_154	RP	NEG	11.154	255.233	FA 16:0 (Palmitic acid)	255.2347 (100)	2	HMDB0000220	1.62295e-06	3.38902e-06	429639	491978	585144	514752	502801	616036	520307	555175	437144	569360	646356	592998	464962	371334	384777	412479	419992	428417	431058	388375	400730	406650	430162	443219	412993	499461	476307	479674	453609	586796	507585	499497	477015	411765	460000	522953	481887	495583	456007	541905	494026	528616	523669	532166	568419	411416	406703	446459	505432	470724	503227	63197.4	30177.8	42073.3	0.851056	0.134448	8223	0.972975	0.35362	0.708101	4131	0.804739	0.730047	-0.156177	7163	0.958143	0.162996	1.1612	1851	0.827834	0.26282	-0.824943	2597	0.951393	0.937076	-0.0524075	8897	0.990159
HILIC_NEG_255_79121a3_175	HILIC	NEG	3.175	255.791					3.34243e-05	6.11716e-05	3.4315e+06	3.25001e+06	3.25611e+06	3.27825e+06	3.32232e+06	3.43741e+06	3.23609e+06	3.34757e+06	3.44107e+06	3.51408e+06	3.56706e+06	3.55637e+06	3.48514e+06	5.81548e+06	4.03841e+06	3.61029e+06	3.80024e+06	3.99671e+06	3.48901e+06	4.04048e+06	3.63244e+06	3.64723e+06	3.558e+06	3.50586e+06	3.5872e+06	3.77839e+06	3.57174e+06	3.62993e+06	3.82368e+06	3.8421e+06	3.94972e+06	3.59854e+06	3.895e+06	3.91801e+06	3.60113e+06	4.00675e+06	3.75862e+06	3.25484e+06	3.59372e+06	3.91567e+06	3.94056e+06	3.45446e+06	3.27667e+06	3.36554e+06	3.53066e+06	3.86141e+06	3.70229e+06	3.60736e+06	3.76879e+06	3.8359e+06	3.63185e+06	123731	204147	215303	0.162341	0.718209	1829	0.834425	6.17326e-05	2.05275	69	0.00841085	0.342252	-0.77946	3476	0.925637	0.0790622	-1.24444	893	0.832322	0.510569	0.311684	5182	0.926256	0.392126	-0.636059	4310	0.855307
HILIC_NEG_255_79134a6_06	HILIC	NEG	6.06	255.791					0.0127956	0.0170192	427043	342500	308974	452468	364692	438231	383641	675672	384751	512712	342819	461160	497367	413225	594506	481640	704618	499987	650365	341245	608368	568606	713876	374006	592673	428140	647273	784792	540193	714740	372824	414004	328570	391240	1.07016e+06	508636	567201	701589	600785	764896	579481	647357	367159	470574	453515	570188	542146	527174	565311	573162	658822	100743	122408	193647	0.243229	1.02652	2723	0.839735	0.132035	0.857185	1975	0.628485	0.756134	-0.229086	7371	0.964376	0.662542	-0.351399	6710	0.92825	0.960872	0.0405433	9069	0.996048	0.332181	0.482896	3716	0.840376
HILIC_NEG_255_79134a6_3	HILIC	NEG	6.3	255.791					0.00874752	0.0119147	512493	448460	514546	609197	608521	499675	675823	962895	342678	513893	401252	1.04599e+06	651630	795019	848377	675811	611256	454816	869407	1.09476e+06	756085	1.21924e+06	1.17373e+06	1.04076e+06	735046	1.30638e+06	1.23752e+06	757799	1.26091e+06	847166	785128	722893	640972	651541	620518	553191	1.47884e+06	476446	758902	857221	658838	684961	545181	620268	653191	647565	984873	1.06398e+06	874779	789012	687273	211525	266809	262231	0.620435	0.354978	6388	0.913073	0.506243	0.510625	5545	0.858286	0.0467343	1.26423	360	1	0.0347634	1.56072	433	0.754758	0.68135	-0.327068	6688	0.957742	0.154439	-0.715042	1834	0.791648
HILIC_NEG_255_79141a10_744	HILIC	NEG	10.744	255.791					0.164916	0.187244	2.44236e+06	2.45404e+06	2.2448e+06	2.33758e+06	2.25383e+06	1.18635e+06	1.22316e+06	2.21388e+06	1.28307e+06	2.2609e+06	2.35095e+06	1.29255e+06	2.2506e+06	2.3429e+06	2.42557e+06	2.47991e+06	2.49325e+06	2.28859e+06	1.98786e+06	2.45518e+06	1.04393e+06	2.47421e+06	2.43155e+06	1.29189e+06	2.54573e+06	1.05125e+06	2.86793e+06	2.53136e+06	2.8632e+06	2.76367e+06	2.57404e+06	1.4183e+06	2.45653e+06	2.69828e+06	2.50228e+06	2.64912e+06	2.42373e+06	1.61977e+06	2.52043e+06	2.61893e+06	2.5634e+06	1.32458e+06	2.32256e+06	1.47661e+06	2.03875e+06	2.42183e+06	1.99029e+06	1.8301e+06	2.43012e+06	2.54599e+06	2.12942e+06	521293	594800	490108	0.03892	-1.62279	648	0.564641	0.340761	-0.544444	4007	0.799474	0.288683	-0.725516	2926	0.927514	0.221088	-0.994838	2583	0.804666	0.683589	0.236424	6718	0.956597	0.448131	-0.613522	4884	0.862588
HILIC_NEG_255_79143a1_138	HILIC	NEG	1.138	255.791					0.789257	0.802765	602125	907201	905781	523884	327265	2.2462e+06	1.09119e+06	542757	230145	514992	829026	322806	842576	435984	548645	931051	656569	648084	834360	451706	372921	2.63674e+06	843104	888520	790267	720923	961721	1.13932e+06	700399	533459	600670	584500	758324	559128	816833	630494	907900	1.09812e+06	786000	2.25504e+06	1.62982e+06	1.12411e+06	666033	1.02757e+06	627350	696087	1.07393e+06	810704	711669	734536	1.37862e+06	538757	585817	469175	0.485644	0.671061	5159	0.884967	0.847201	-0.0717999	8244	0.966101	0.530162	0.644987	5384	0.925715	0.268314	0.195652	3046	0.82811	0.862649	0.0487387	8230	0.98539	0.059157	1.42153	878	0.633411
HILIC_NEG_255_79146a3_242	HILIC	NEG	3.242	255.791					6.8554e-12	2.44398e-11	7.33223e+06	8.33618e+06	9.01972e+06	6.16371e+06	7.23401e+06	9.11936e+06	7.19629e+06	8.98832e+06	7.31766e+06	7.48232e+06	5.32061e+06	6.01279e+06	7.45146e+06	6.08201e+06	4.77562e+06	5.36625e+06	4.73975e+06	4.69884e+06	5.1765e+06	4.49357e+06	4.87314e+06	4.20322e+06	4.88029e+06	6.07177e+06	4.11714e+06	5.92665e+06	4.83626e+06	3.66983e+06	3.89453e+06	3.53502e+06	4.08283e+06	3.50431e+06	3.31975e+06	3.47982e+06	3.74859e+06	4.14126e+06	4.09052e+06	3.95737e+06	3.7246e+06	3.75775e+06	3.99073e+06	4.10154e+06	7.68841e+06	8.15541e+06	6.56679e+06	4.89511e+06	4.68661e+06	5.24896e+06	3.73731e+06	3.75599e+06	3.9064e+06	1.23515e+06	606360	261822	0.588081	0.378092	6124	0.902768	0.224822	-0.908074	2863	0.73823	0.464257	-0.343865	4699	0.92881	0.511266	0.583563	5376	0.89405	0.926844	0.0713457	8770	0.99353	0.240739	0.645826	2764	0.818809
HILIC_NEG_255_79149a7_769	HILIC	NEG	7.769	255.791					0.531277	0.555566	984411	796836	647950	783263	820560	1.67195e+06	739489	1.14625e+06	794566	1.09452e+06	1.09866e+06	738964	1.26103e+06	806676	1.03541e+06	875649	996878	955074	755512	1.10383e+06	817131	1.49502e+06	895615	862325	1.15635e+06	1.62757e+06	943242	1.02851e+06	898033	1.3098e+06	813740	889804	1.34852e+06	2.23064e+06	681326	1.38165e+06	1.28109e+06	1.14711e+06	1.34142e+06	910380	688363	916661	762152	1.08806e+06	1.04829e+06	965753	1.04287e+06	1.13547e+06	987978	1.38465e+06	1.00079e+06	296735	267691	390431	0.226268	1.09832	2566	0.828975	0.0749659	0.964298	1398	0.504116	0.682441	0.288093	6705	0.956842	0.410885	0.633985	4450	0.868028	0.190969	1.01598	1869	0.960565	0.9305	0.032805	8846	0.98888
HILIC_NEG_255_82242a3_129	HILIC	NEG	3.129	255.822					2.47248e-07	5.5727e-07	1.33821e+07	1.27632e+07	1.31162e+07	1.42798e+07	1.25526e+07	1.34764e+07	1.39185e+07	1.32329e+07	1.48476e+07	1.18039e+07	1.20988e+07	1.49682e+07	1.48131e+07	1.15124e+07	1.09625e+07	1.19452e+07	1.1694e+07	1.15409e+07	9.9986e+06	1.07513e+07	1.19666e+07	1.19692e+07	1.01568e+07	1.14245e+07	1.16513e+07	1.04034e+07	1.23873e+07	1.2949e+07	1.2937e+07	1.29648e+07	1.27637e+07	1.28624e+07	1.42604e+07	1.09077e+07	1.15594e+07	1.37028e+07	1.2186e+07	1.4424e+07	9.86014e+06	1.20665e+07	1.15244e+07	1.25072e+07	1.31779e+07	1.38689e+07	1.3421e+07	1.15356e+07	1.11714e+07	1.0909e+07	1.28954e+07	1.25233e+07	1.20765e+07	1.08617e+06	724423	1.2155e+06	0.236016	0.6361	2648	0.83791	0.80708	0.223766	7967	0.952348	0.527415	-0.502784	5355	0.925907	0.202857	-0.865032	2386	0.799268	0.589694	-0.306138	5914	0.937388	0.330025	-0.673722	3682	0.84263
RP_NEG_255_82243a0_638	RP	NEG	0.638	255.822					2.3344e-31	9.79717e-30	977930	1.17304e+06	1.16475e+06	1.28608e+06	1.21834e+06	1.26371e+06	1.22813e+06	1.26221e+06	1.20661e+06	1.23683e+06	1.2145e+06	1.19496e+06	1.29178e+06	2.55502e+06	2.98325e+06	3.02368e+06	2.8185e+06	2.78709e+06	3.01601e+06	2.88902e+06	2.90503e+06	2.84552e+06	2.86393e+06	2.62846e+06	2.96313e+06	2.88001e+06	2.2737e+06	2.31035e+06	2.7919e+06	2.65644e+06	2.78114e+06	2.69183e+06	2.62519e+06	2.69948e+06	2.40108e+06	2.34468e+06	2.68679e+06	2.61767e+06	2.62572e+06	2.31391e+06	2.6131e+06	2.62264e+06	1.21055e+06	1.24017e+06	1.23452e+06	2.90313e+06	2.91389e+06	2.83388e+06	2.64633e+06	2.55144e+06	2.55861e+06	41350.1	110534	162197	0.389794	0.716122	4198	0.872905	0.518503	0.579547	5670	0.859691	0.882353	0.0974184	8441	0.982703	0.485157	-0.62645	5143	0.88683	0.434622	-0.585028	4419	0.924616	0.439167	-0.540845	4787	0.862462
HILIC_NEG_255_82245a2_916	HILIC	NEG	2.916	255.822	Unknown		4		1.72033e-06	3.58202e-06	1.32263e+07	1.37572e+07	4.82576e+06	1.37926e+07	1.15305e+07	1.29989e+07	1.27869e+07	1.33942e+07	1.44752e+07	1.14931e+07	1.1936e+07	1.26993e+07	1.41104e+07	1.27102e+07	1.17151e+07	1.27813e+07	1.33088e+07	1.27764e+07	1.18087e+07	1.04002e+07	1.18208e+07	1.1422e+07	1.0979e+07	1.19814e+07	1.27375e+07	1.26017e+07	1.13825e+07	1.14811e+07	1.14112e+07	1.39305e+07	1.27711e+07	1.1042e+07	1.18224e+07	1.16796e+07	1.08646e+07	1.23899e+07	1.31654e+07	8.42282e+06	1.05925e+07	1.22684e+07	1.33536e+07	7.52922e+06	1.09765e+07	1.34138e+07	1.25597e+07	1.26454e+07	1.13629e+07	1.20749e+07	1.21272e+07	1.19844e+07	1.04333e+07	2.55271e+06	847939	1.73058e+06	0.335025	0.954779	3660	0.860539	0.516501	0.620189	5652	0.859098	0.0349302	-1.51246	281	1	0.317475	-0.672806	3554	0.839781	0.834647	-0.0825075	7987	0.98241	0.21874	-0.978778	2550	0.806422
RP_NEG_256_0596a0_559	RP	NEG	0.559	256.06					5.59799e-12	2.01945e-11	14655.6	829380	770648	1.06093e+06	990420	563798	587471	591451	631753	491476	304649	350823	477186	297230	205185	172424	154830	164587	304790	262478	223532	205590	468829	383520	265464	357990	612142	1.43449e+06	1.28816e+06	1.53737e+06	1.51986e+06	1.55976e+06	1.31912e+06	1.39475e+06	1.31703e+06	1.38836e+06	1.41343e+06	765387	982068	917163	1.03376e+06	796463	912844	593618	406033	174256	249098	368951	1.46793e+06	1.36654e+06	898968	235194	97904.4	271549	0.0159685	-1.35729	371	0.404636	0.00131707	-2.15487	253	0.0489397	0.0339134	0.764431	267	1	0.0155337	1.98862	249	0.586475	0.114189	-0.373379	1113	0.964504	4.72935e-05	-2.09524	20	0.0222303
HILIC_POS_256_06921a6_572	HILIC	POS	6.572	256.069					8.36294e-13	3.29644e-12	6.04492e+06	7.56283e+06	5.82598e+06	7.22288e+06	1.19696e+07	6.6795e+06	6.91329e+06	7.38074e+06	6.93733e+06	7.07592e+06	6.10989e+06	6.83343e+06	7.33032e+06	4.6246e+06	4.58195e+06	3.86947e+06	4.08424e+06	3.76345e+06	4.10155e+06	4.45817e+06	4.00406e+06	3.93549e+06	4.15432e+06	3.81783e+06	3.69322e+06	3.95314e+06	4.31883e+06	2.19334e+06	2.43357e+06	2.19539e+06	2.18941e+06	3414.03	2.03897e+06	2.10953e+06	1.73117e+06	2.55178e+06	1.95535e+06	2.70202e+06	1.64423e+06	2.15354e+06	1.84878e+06	3891.55	8.14532e+06	6.97771e+06	6.83739e+06	4.07478e+06	4.12481e+06	3.90463e+06	1.80303e+06	2.07736e+06	1.67049e+06	1.54936e+06	266628	801433	0.445393	-0.753604	4751	0.881317	0.400827	-0.844173	4614	0.816684	0.825604	0.187663	7959	0.975186	0.450979	-0.638156	4855	0.873255	0.587766	0.342304	5900	0.93654	0.841188	-0.165369	8172	0.967696
RP_POS_256_08524a10_258	RP	POS	10.258	256.085					5.48485e-20	4.6328e-19	1.73156e+06	1.7061e+06	1.73268e+06	1.74295e+06	1.51359e+06	1.62635e+06	1.52537e+06	1.52153e+06	1.2608e+06	1.44664e+06	1.41587e+06	1.58398e+06	1.72337e+06	1.74706e+06	1.69031e+06	1.80024e+06	1.54811e+06	1.81132e+06	1.61091e+06	1.65809e+06	1.61452e+06	1.55681e+06	1.68106e+06	1.54403e+06	1.54559e+06	1.50609e+06	1.00361e+06	931217	1.0421e+06	953865	955953	1.0194e+06	963551	1.15578e+06	1.12043e+06	997173	1.08785e+06	1.07929e+06	1.02591e+06	977785	991988	1.11902e+06	1.67383e+06	1.48351e+06	1.54246e+06	1.71249e+06	1.61008e+06	1.56919e+06	980507	1.06496e+06	1.0388e+06	148861	100646	70011.5	0.0977733	-1.27851	1187	0.774361	0.192804	-0.88247	2576	0.703631	0.194419	-1.01754	1898	0.962979	0.103686	-1.42383	1173	0.830991	0.0896616	1.20623	875	0.963324	0.127197	0.832615	1568	0.762616
RP_POS_256_08533a10_367	RP	POS	10.367	256.085					2.28712e-22	2.5999e-21	2.9291e+06	2.47852e+06	2.4887e+06	2.75673e+06	2.50047e+06	2.73712e+06	2.38976e+06	2.40678e+06	2.61516e+06	2.62789e+06	2.97844e+06	2.61891e+06	2.66985e+06	2.23909e+06	2.90209e+06	2.87294e+06	2.67774e+06	3.21205e+06	3.06028e+06	3.24324e+06	2.71696e+06	2.79327e+06	2.70753e+06	3.10658e+06	2.51058e+06	2.81861e+06	1.33319e+06	1.37792e+06	1.393e+06	1.37205e+06	1.66764e+06	1.22059e+06	1.28088e+06	1.269e+06	1.34396e+06	1.22928e+06	1.25648e+06	1.26416e+06	1.36518e+06	1.21451e+06	1.26092e+06	1.32747e+06	2.5561e+06	2.5372e+06	2.72377e+06	2.9162e+06	2.95344e+06	2.78582e+06	1.40624e+06	1.27592e+06	1.28645e+06	168152	227887	113012	0.866489	-0.112419	8344	0.976254	0.176809	0.997109	2409	0.689987	0.828184	0.163381	7974	0.976393	0.463537	-0.572129	4963	0.87804	0.14813	-1.15311	1417	0.982758	0.180635	-1.05998	2105	0.806723
RP_POS_256_08572a15_388	RP	POS	15.388	256.086					0.632225	0.653066	8.77159e+06	9.10161e+06	5.24593e+06	8.73723e+06	8.92324e+06	9.55748e+06	9.16206e+06	4.30171e+06	9.00682e+06	8.81388e+06	9.43764e+06	8.97194e+06	8.74172e+06	8.83465e+06	9.04143e+06	9.08811e+06	8.98083e+06	4.6485e+06	8.73647e+06	8.75006e+06	9.24933e+06	8.83075e+06	8.99755e+06	8.62334e+06	8.44554e+06	8.62409e+06	8.48069e+06	8.7146e+06	8.62391e+06	8.50512e+06	8.53708e+06	8.47616e+06	8.98747e+06	8.51161e+06	8.5946e+06	8.10278e+06	8.52023e+06	8.6168e+06	4.46185e+06	5.15234e+06	8.30076e+06	5.6637e+06	8.002e+06	8.00702e+06	8.9913e+06	7.93972e+06	8.89166e+06	8.67263e+06	8.57137e+06	8.54334e+06	6.43909e+06	1.69361e+06	1.2349e+06	1.45815e+06	0.997524	0.00296201	9378	0.99997	0.363787	0.584134	4216	0.811187	0.450564	0.770863	4577	0.925444	0.553083	0.5935	5748	0.904581	0.856813	-0.019227	8184	0.984225	0.0656044	-1.46232	958	0.643786
RP_POS_256_103a0_808	RP	POS	0.808	256.103	Unknown		4		5.90907e-10	1.73057e-09	80090.5	100431	111667	112091	110988	100584	99762.6	95900.3	110569	92429.1	90839.5	91990.8	113183	102841	98268	105279	117307	100065	103904	97838.8	110484	124805	113831	121209	120405	111304	52204.2	26805.6	26746.7	10758.6	8165.95	47458.3	64125	63054.3	88090.5	33938.8	95305.3	26593.6	20498.6	14777.2	36809.5	54965	108794	101704	97110.5	105230	109258	116687	23987	68902.8	30728.8	8707.91	9366.08	26997.3	0.142559	-0.814221	1619	0.827796	0.117602	-1.34172	1811	0.610476	0.598078	0.430096	5991	0.938497	0.0706479	1.22329	810	0.819951	0.010612	1.66371	106	0.941163	0.518421	0.249719	5538	0.880042
HILIC_POS_256_13202a5_639	HILIC	POS	5.639	256.132	Unknown		4		0.000220002	0.000363742	2.07768e+06	977653	1.84078e+06	1.95372e+06	1.8529e+06	923162	1.88797e+06	2.3216e+06	1.20148e+06	2.01115e+06	1.74652e+06	2.04806e+06	1.71477e+06	2.01951e+06	1.33182e+06	1.61806e+06	1.36128e+06	1.12658e+06	1.22606e+06	2.17083e+06	1.26363e+06	2.32417e+06	859803	2.22942e+06	1.05433e+06	2.0586e+06	2.009e+06	2.20308e+06	1.1239e+06	2.36654e+06	2.07602e+06	1.99898e+06	2.35312e+06	1.19791e+06	2.25705e+06	1.04019e+06	1.4237e+06	2.61298e+06	2.34099e+06	2.15584e+06	2.35421e+06	1.94663e+06	1.65626e+06	1.58355e+06	1.88013e+06	1.35943e+06	1.74617e+06	1.55054e+06	1.9537e+06	1.65439e+06	2.28213e+06	439305	511784	511364	0.85948	-0.165509	8289	0.974783	0.411967	0.509586	4719	0.820703	0.28277	0.755664	2846	0.934055	0.628327	0.373408	6408	0.921801	0.416608	-0.585316	4255	0.920453	0.226169	0.642254	2627	0.809372
HILIC_POS_256_17554a0_655	HILIC	POS	0.655	256.176					0.000442037	0.000704696	986593	648795	484440	1.0291e+06	467606	873040	905475	798052	424482	756122	466244	577444	1.33951e+06	506714	944838	510016	545397	820858	464518	768327	840199	985475	947978	747476	859361	1.11556e+06	863325	1.56943e+06	1.12061e+06	1.66386e+06	1.02984e+06	846698	935066	973419	886634	1.46536e+06	1.02447e+06	1.21156e+06	1.1133e+06	1.02036e+06	1.29106e+06	1.14049e+06	657484	750262	784829	705277	764630	917593	1.24609e+06	1.05699e+06	1.15536e+06	276248	201684	246552	0.607898	0.335851	6277	0.910442	0.608643	0.460981	6422	0.890976	0.71055	0.294283	6973	0.957964	0.161421	1.05271	1832	0.828341	0.352386	-0.766968	3571	0.92769	0.607173	-0.368005	6267	0.910808
RP_POS_256_17554a3_159	RP	POS	3.159	256.176					4.81937e-08	1.16321e-07	494301	604350	560088	702034	478498	423622	652757	597639	504916	650047	443563	507794	665242	467221	709074	234642	456538	628960	449153	490995	631835	853762	669856	546042	754991	801454	559425	774454	747652	1.06542e+06	738963	821440	770150	708027	639243	686282	745903	673758	766095	791880	852476	813210	586242	544734	566662	507304	606436	693085	829586	709921	779484	93171	175599	99362.9	0.568358	-0.445512	5948	0.898307	0.793535	-0.210158	7866	0.948389	0.503427	0.56454	5115	0.925262	0.184746	1.05799	2122	0.818473	0.123018	-1.20433	1190	0.971843	0.487828	-0.504239	5281	0.868409
RP_POS_256_22736a8_69	RP	POS	8.69	256.227					0.000234455	0.000386008	1.94572e+06	1.49334e+06	1.35498e+06	1.06908e+06	1.74991e+06	1.30972e+06	2.04095e+06	2.08214e+06	1.21862e+06	2.02614e+06	821959	2.43534e+06	2.32186e+06	1.10626e+06	1.4971e+06	923999	1.09593e+06	1.79079e+06	994735	2.3753e+06	1.97744e+06	1.50338e+06	2.16406e+06	1.19535e+06	2.30318e+06	1.17647e+06	669210	1.46886e+06	1.44264e+06	697000	727594	1.02328e+06	1.78188e+06	704449	615383	1.0602e+06	650836	905089	676434	757078	830760	750150	1.41683e+06	1.66286e+06	1.90133e+06	1.32695e+06	1.71271e+06	1.70976e+06	1.07187e+06	962551	783902	521755	524804	354889	0.406002	0.471543	4354	0.876625	0.290744	0.928594	3531	0.774081	0.327465	0.73505	3323	0.926421	0.336849	0.729434	3733	0.848302	0.702945	-0.308047	6871	0.961779	0.160972	-0.811441	1895	0.798576
RP_POS_256_26349a10_722	RP	POS	10.722	256.263	FA 16:0 (Palmitic acid)	256.2631 (100), 88.0762 (12), 102.0914 (7), 57.0709 (5)	1	HMDB0000220	4.85187e-36	4.0365e-34	2.04927e+08	2.17772e+08	2.20694e+08	2.09583e+08	2.12489e+08	2.1845e+08	2.14824e+08	2.11984e+08	2.20145e+08	2.20336e+08	2.16724e+08	2.27153e+08	2.09903e+08	2.16033e+08	2.25824e+08	2.01815e+08	2.00931e+08	2.07767e+08	2.07594e+08	2.37057e+08	2.25049e+08	2.10078e+08	2.3218e+08	2.36423e+08	2.21458e+08	2.08929e+08	8.61576e+07	8.82683e+07	8.76191e+07	8.96818e+07	8.21284e+07	8.83221e+07	8.41103e+07	9.28283e+07	7.98851e+07	8.93218e+07	8.66913e+07	8.65133e+07	9.26323e+07	8.66928e+07	9.32124e+07	9.33762e+07	2.15134e+08	2.16351e+08	2.18529e+08	2.09084e+08	2.19944e+08	2.24747e+08	8.72039e+07	8.65674e+07	9.04854e+07	5.17753e+06	1.32725e+07	4.02421e+06	0.710208	0.234961	7129	0.936551	0.471817	0.655657	5257	0.843741	0.273818	0.818241	2748	0.936742	0.112902	1.1801	1268	0.837063	0.81189	-0.158188	7806	0.977783	0.151499	0.815436	1804	0.789491
RP_POS_256_29962a8_813	RP	POS	8.813	256.3					0.0606905	0.07361	925036	1.61896e+06	1.48748e+06	1.22795e+06	859955	1.69794e+06	3.29279e+06	1.55088e+06	1.85805e+06	2.52024e+06	1.76535e+06	1.49093e+06	817388	1.3251e+06	1.63259e+06	1.50723e+06	2.13691e+06	697548	1.43009e+06	1.42042e+06	710401	1.07005e+06	2.49413e+06	1.37988e+06	2.10306e+06	1.35562e+06	1.22924e+06	1.87495e+06	1.95633e+06	1.5175e+06	715943	1.27973e+06	984107	2.05133e+06	2.1705e+06	834554	2.15522e+06	1.5698e+06	1.42586e+06	915998	1.41058e+06	1.31275e+06	1.29859e+06	2.09992e+06	1.64848e+06	1.49357e+06	1.15774e+06	1.83317e+06	1.46889e+06	1.63914e+06	1.327e+06	678265	545534	484890	0.139768	1.18144	1593	0.824831	0.417128	0.515861	4754	0.824867	0.375408	-0.615593	3825	0.92267	0.438568	0.622515	4713	0.87481	0.662262	0.351117	6524	0.954312	0.591821	-0.292627	6144	0.905551
RP_POS_256_95972a0_608	RP	POS	0.608	256.96					6.63849e-28	1.60846e-26	1.38001e+07	1.22831e+07	1.16028e+07	1.07503e+07	1.07089e+07	1.07507e+07	1.30065e+07	1.1849e+07	1.12879e+07	1.38833e+07	1.18235e+07	1.26432e+07	1.09957e+07	6.32472e+06	7.26863e+06	7.54511e+06	7.91557e+06	1.10459e+07	7.24667e+06	7.73737e+06	7.89504e+06	7.71717e+06	8.12703e+06	6.99595e+06	7.61076e+06	8.66885e+06	4.76483e+07	4.55052e+07	4.5113e+07	5.04496e+07	4.36607e+07	5.4955e+07	5.13092e+07	5.19158e+07	5.32986e+07	5.22817e+07	4.41558e+07	4.75839e+07	5.41767e+07	5.26595e+07	5.38126e+07	4.44857e+07	1.13363e+07	1.17235e+07	1.23364e+07	8.44381e+06	7.64906e+06	7.85065e+06	4.79367e+07	5.05922e+07	5.05437e+07	1.00381e+06	1.06057e+06	4.12759e+06	0.551934	0.385729	5791	0.895998	0.224802	0.996318	2860	0.73894	0.434073	-0.749354	4422	0.922822	0.565487	-0.559281	5855	0.907966	0.349135	0.643359	3528	0.930335	0.386024	0.6316	4242	0.855496
RP_POS_256_95978a0_737	RP	POS	0.737	256.96					2.96955e-15	1.52551e-14	1.54079e+07	1.40758e+07	1.40781e+07	1.44757e+07	1.39934e+07	1.54799e+07	1.49028e+07	1.49421e+07	1.36349e+07	1.49685e+07	1.46969e+07	1.32025e+07	1.2961e+07	1.08009e+07	1.2695e+07	1.13252e+07	1.08369e+07	6.67417e+06	1.11998e+07	1.17015e+07	1.21904e+07	1.1008e+07	1.22261e+07	1.08725e+07	1.09102e+07	9.35825e+06	4.99812e+07	3.09956e+07	4.1549e+07	3.31195e+07	2.20796e+07	4.8245e+07	4.34162e+07	3.52971e+07	4.31317e+07	2.01374e+07	4.29496e+07	4.40998e+07	4.33552e+07	4.05487e+07	3.95007e+07	4.28482e+07	1.41557e+07	1.47399e+07	1.39572e+07	1.03828e+07	1.15249e+07	1.08417e+07	3.51977e+07	3.69864e+07	4.20705e+07	764764	1.58992e+06	8.23091e+06	0.23407	0.763873	2632	0.836054	0.727194	-0.25961	7338	0.931637	0.447354	0.718334	4543	0.925725	0.76266	0.288645	7533	0.951781	0.785289	0.217307	7600	0.971381	0.203126	0.834995	2367	0.806753
RP_NEG_256_96323a1_027	RP	NEG	1.027	256.963					7.58029e-10	2.18395e-09	1.51092e+06	2.18378e+06	2.38175e+06	2.18353e+06	2.47796e+06	2.2031e+06	2.35248e+06	2.36148e+06	2.23738e+06	2.48359e+06	2.51543e+06	2.58953e+06	1.68893e+06	1.45392e+06	2.05447e+06	2.09946e+06	2.10299e+06	1.80403e+06	1.95001e+06	2.01812e+06	1.30356e+06	1.95958e+06	1.88791e+06	1.94677e+06	1.95511e+06	1.91333e+06	1.17189e+06	1.53128e+06	1.1483e+06	1.09059e+06	1.27678e+06	1.51008e+06	1.26955e+06	1.47757e+06	1.51406e+06	1.43401e+06	1.49736e+06	1.20297e+06	1.58691e+06	1.54834e+06	1.26973e+06	1.4857e+06	2.30676e+06	2.28861e+06	2.31937e+06	2.01523e+06	1.80782e+06	1.92578e+06	1.31141e+06	1.43851e+06	1.41873e+06	237856	211524	162292	0.838066	-0.076286	8115	0.970876	0.957959	0.0530214	9072	0.9927	0.320264	-0.980574	3247	0.927256	0.300621	-0.422903	3358	0.841613	0.256068	0.783163	2529	0.951877	0.393733	0.661294	4323	0.856231
RP_NEG_256_96609a2_148	RP	NEG	2.148	256.966					0.591139	0.613389	554045	290530	513732	289358	529681	266651	484485	555287	498561	322266	525334	514361	352825	327273	506197	505283	507619	483347	111986	527589	472387	507133	495991	499318	320627	503257	534934	310810	500471	473948	508816	263984	499137	484580	471659	484671	478612	295646	309179	171885	475661	500878	405825	451246	428696	500611	404774	454798	411606	483732	350650	112804	120101	111123	0.639949	0.402652	6553	0.918078	0.798362	0.202753	7905	0.94945	0.401582	-0.797974	4082	0.924857	0.382509	-0.381454	4184	0.859457	0.234941	0.649068	2320	0.952016	0.468708	-0.548545	5088	0.866022
RP_NEG_256_96893a0_725	RP	NEG	0.725	256.969					3.01692e-10	9.06136e-10	467011	336969	466517	444720	402208	428547	479563	489954	434003	513220	384075	480725	431929	1.04409e+06	631013	693989	650329	598063	672115	654515	664748	703498	659114	686669	596610	686136	845858	577190	621169	551266	603368	526762	549721	592357	540648	561859	514981	604428	593262	591413	515411	599286	412604	458017	452487	643349	673719	657132	575951	551913	580760	49723.2	34883.3	34732.9	0.225632	0.913323	2558	0.82923	0.359021	0.802112	4176	0.808228	0.242978	0.870632	2415	0.945855	0.653076	0.395139	6625	0.926727	0.29397	-0.692079	2939	0.940322	0.844523	0.138459	8202	0.967979
RP_NEG_256_98547a7_383	RP	NEG	7.383	256.985					6.18311e-07	1.34399e-06	8.09329e+06	7.00887e+06	6.911e+06	7.17562e+06	7.57723e+06	6.85206e+06	7.08227e+06	7.39857e+06	7.16521e+06	6.65878e+06	6.90491e+06	7.10227e+06	4.49604e+06	8.13324e+06	8.06496e+06	8.65381e+06	8.47875e+06	8.0082e+06	8.31269e+06	8.39093e+06	8.79756e+06	8.20992e+06	8.91722e+06	9.25538e+06	8.33859e+06	8.7392e+06	8.43532e+06	8.95788e+06	8.50417e+06	8.95155e+06	9.11432e+06	8.61032e+06	9.30546e+06	9.01551e+06	8.74643e+06	9.08088e+06	8.13889e+06	8.36794e+06	8.99631e+06	8.83752e+06	8.71692e+06	9.01653e+06	7.16818e+06	7.12452e+06	6.2905e+06	8.30143e+06	8.42778e+06	8.8126e+06	8.82765e+06	8.85743e+06	8.78705e+06	783985	369338	311985	0.822009	-0.055685	7995	0.966567	0.244288	-1.11951	3064	0.749528	0.558151	0.342087	5628	0.932334	0.0860415	1.38401	979	0.826227	0.901528	0.095468	8553	0.990911	0.812059	-0.130146	7921	0.963788
RP_POS_256_99808a0_847	RP	POS	0.847	256.998					3.85473e-10	1.14823e-09	34655.9	737088	1.05287e+06	709100	1.06054e+06	965096	895227	1.1954e+06	1.81855e+06	1.60339e+06	1.73236e+06	1.88077e+06	1.10699e+06	14142.2	1.34865e+06	1.0669e+06	1.07365e+06	1.52053e+06	1.22138e+06	721555	1.56336e+06	729808	688452	1.52421e+06	948414	953713	247969	898029	555445	1.02305e+06	628936	477548	509756	1.02045e+06	1.03145e+06	975359	686803	610990	1.0549e+06	1.05321e+06	526792	457010	889899	1.21857e+06	1.58088e+06	1.25243e+06	1.05903e+06	1.0287e+06	716602	844764	740579	419376	322168	242524	0.22464	0.783713	2550	0.828174	0.0172738	1.64763	693	0.234331	0.446935	-0.600327	4534	0.926696	0.331483	-0.694468	3669	0.849353	0.411478	0.528449	4207	0.919491	0.889481	0.0988662	8539	0.979273
RP_POS_257_01392a0_838	RP	POS	0.838	257.014					0.924202	0.930039	18198.3	1.31406e+06	3.50917e+06	1.09375e+06	1.40734e+06	2.35113e+06	1.71805e+06	1.27605e+06	1.22089e+06	1.75922e+06	2.17517e+06	1.49741e+06	1.19396e+06	7302.97	1.57778e+06	1.20381e+06	1.93801e+06	1.89567e+06	2.58364e+06	3.53199e+06	2.91442e+06	1.39076e+06	636374	1.56663e+06	894118	1.09878e+06	9146.39	898087	1.04794e+06	2.51594e+06	2.52415e+06	2.52179e+06	2.40377e+06	1.80176e+06	2.35e+06	877461	2.70354e+06	2.39447e+06	638945	2.44228e+06	1.18732e+06	1.56697e+06	1.83108e+06	1.64153e+06	1.65644e+06	1.65382e+06	2.6052e+06	1.04897e+06	1.90158e+06	2.0273e+06	1.646e+06	689800	861598	744703	0.774577	-0.274789	7611	0.956746	0.786307	-0.253174	7810	0.946489	0.12206	1.10421	1054	1	0.0599407	-0.702003	697	0.808468	0.80725	0.168821	7765	0.977329	0.633328	-0.343204	6467	0.920661
RP_NEG_257_04889a8_851	RP	NEG	8.851	257.049	Unknown	116.9286 (100), 257.05 (30), 99.9252 (25)	4		5.51226e-07	1.20234e-06	456275	406854	521604	472523	467829	494767	468869	366101	431393	419519	413258	438589	452779	390520	398864	378573	389554	388575	465598	450335	436729	398130	415962	430341	438396	423154	376999	373894	344420	327876	353420	362054	313017	372520	374250	305908	400098	392860	373118	415323	347037	284113	467202	440283	431036	388891	437698	426963	352333	353159	362490	42426.9	27388.1	36464.2	0.489556	-0.63449	5187	0.887279	0.226618	-0.852436	2881	0.739477	0.0383021	1.78205	294	1	0.00104815	1.39009	50	0.197073	0.968733	0.0226417	9134	0.997051	0.688774	0.278556	6906	0.937614
RP_POS_257_07419a0_551	RP	POS	0.551	257.074					1.1631e-17	7.58082e-17	1.06099e+06	914278	867775	1.24031e+06	997986	1.20611e+06	1.12941e+06	1.25952e+06	1.21013e+06	1.26016e+06	1.21687e+06	1.15495e+06	1.43185e+06	270794	69834.2	88602.9	56760.1	26254.8	68620.7	20593	58302.9	54639.4	90858.2	19656.7	89253.4	91234.8	91962.1	13577.3	52775	58779.2	76078.6	12131.1	38234	57219.4	72660.7	17726	76847	11188.3	68131.8	53796.6	62119.3	107783	1.00509e+06	1.20129e+06	1.26596e+06	60363	50539	72750.8	42668.2	52537.4	60603.8	159848	27163.3	28373.8	0.0944835	1.22744	1164	0.763092	0.0469902	1.63199	1090	0.40528	0.579843	-0.361664	5820	0.936616	0.595953	0.456049	6136	0.913063	0.574961	0.347827	5772	0.936454	0.397761	0.632118	4362	0.857256
RP_NEG_257_07758a0_84	RP	NEG	0.84	257.078					3.42375e-30	1.21459e-28	310473	1.00389e+06	1.06545e+06	964686	526098	809439	756601	1.08624e+06	855914	1.03566e+06	1.07924e+06	1.19737e+06	1.10468e+06	255845	535256	784826	568565	616592	300500	475504	625917	523609	498458	695666	627341	541477	175853	350995	494334	484375	466218	522947	475638	476717	469864	467970	561048	488169	386868	570954	473127	531084	890030	877048	1.10424e+06	626310	481382	590735	463774	490247	490040	188117	121057	56939.5	0.931234	-0.0690131	8849	0.989324	0.17987	1.13869	2440	0.693014	0.151475	-1.19719	1353	1	0.634089	-0.293867	6463	0.922337	0.470542	0.464937	4782	0.925046	0.557086	0.461302	5865	0.892953
RP_NEG_257_07846a1_023	RP	NEG	1.023	257.078	Unknown		4		7.05978e-33	3.74966e-31	497933	1.74443e+06	1.85957e+06	1.63361e+06	2.03416e+06	1.80163e+06	1.85978e+06	1.84923e+06	1.66566e+06	1.76449e+06	1.79505e+06	1.86214e+06	1.81737e+06	472407	1.33954e+06	1.33349e+06	1.29792e+06	1.0178e+06	1.194e+06	1.1054e+06	1.13143e+06	1.14239e+06	1.0177e+06	1.25504e+06	1.04799e+06	1.01503e+06	388930	929539	1.00881e+06	934951	1.03122e+06	1.00925e+06	914381	817258	865439	931889	957399	991461	1.10165e+06	837815	991821	966069	1.81794e+06	1.79407e+06	1.80976e+06	1.24719e+06	1.14331e+06	1.08394e+06	982754	897273	977763	103581	124186	75517.7	0.815499	-0.230438	7941	0.965434	0.931235	-0.0789721	8886	0.985206	0.272439	-0.836518	2733	0.937137	0.144338	-1.31455	1636	0.829416	0.0316542	-1.13193	325	0.915634	0.919078	-0.066085	8776	0.984532
HILIC_POS_257_12442a7_146	HILIC	POS	7.146	257.124	Unknown		4		3.67267e-05	6.68217e-05	4311.27	4272.52	4575	4074.26	4153.48	4253.08	4178.28	4147.7	3880	4281.19	3794	4146.36	4087.35	4220.66	4533.79	4346.6	4476.01	4298.33	4344.15	4325.99	4442.08	4310.96	4151.97	4415.61	4355.04	4469.13	4311.23	4258.94	4399.85	3935	4356.2	4472.65	4266.84	3527	4378.88	4419.69	3978.5	4339.66	7991	3596	4592.56	4256.81	4268.82	4114.77	4077.22	4413.68	4355.8	4347.94	4284.53	4114.18	4955.21	198.505	102.083	1026.96	0.306343	-0.776053	3391	0.849286	0.250165	-0.965167	3119	0.754025	0.398981	-0.567063	4056	0.924758	0.486707	-0.644035	5157	0.887247	0.404157	-0.165874	4134	0.919081	0.438284	0.65307	4775	0.862892
RP_POS_257_13559a6_737	RP	POS	6.737	257.136	Unknown	257.1373 (100)	4		2.12494e-24	3.22202e-23	1.47445e+06	1.29966e+06	1.31206e+06	1.19693e+06	1.4232e+06	1.4066e+06	1.27134e+06	1.26291e+06	1.34847e+06	1.3942e+06	1.38328e+06	1.23166e+06	1.25609e+06	2.18047e+06	2.24601e+06	2.59813e+06	2.52364e+06	2.51315e+06	1.98105e+06	2.31282e+06	2.32187e+06	2.29914e+06	2.41264e+06	2.37913e+06	2.60362e+06	2.47773e+06	2.06036e+06	2.23002e+06	2.11157e+06	2.09641e+06	2.35226e+06	2.36572e+06	2.1637e+06	2.31873e+06	2.22123e+06	2.12588e+06	2.14179e+06	2.02162e+06	2.2934e+06	2.10407e+06	1.98243e+06	2.18187e+06	1.30796e+06	1.32233e+06	1.31631e+06	2.47023e+06	2.22872e+06	2.46828e+06	2.2312e+06	2.19427e+06	2.11668e+06	74693.6	175063	115474	0.811582	0.192354	7906	0.96505	0.898337	0.111747	8648	0.976557	0.0767695	-1.37957	630	1	0.983811	-0.0111511	9264	0.99836	0.599606	-0.31982	6008	0.938232	0.190084	-0.991734	2215	0.806761
RP_POS_257_15042a9_835	RP	POS	9.835	257.15					3.91515e-11	1.28469e-10	1.1257e+06	1.1635e+06	1.09333e+06	1.16067e+06	1.08086e+06	1.04666e+06	1.11487e+06	1.13596e+06	1.21916e+06	1.27326e+06	1.17014e+06	1.12032e+06	1.11263e+06	1.10745e+06	1.26001e+06	1.36577e+06	1.18488e+06	1.154e+06	1.25927e+06	1.05957e+06	1.17223e+06	1.1123e+06	1.20216e+06	1.15687e+06	1.25095e+06	1.21559e+06	1.18087e+06	1.18537e+06	1.11576e+06	1.14729e+06	1.07516e+06	1.0734e+06	1.17195e+06	1.1042e+06	1.2671e+06	987525	988582	1.14961e+06	1.20915e+06	1.03036e+06	1.00882e+06	1.00644e+06	1.12459e+06	1.12916e+06	1.16909e+06	1.24116e+06	1.15084e+06	1.20639e+06	1.1194e+06	1.10387e+06	1.08088e+06	61844.7	79669.1	86825.3	0.916954	0.0739388	8730	0.987432	0.348865	0.719452	4082	0.803449	0.206367	-1.13368	2004	0.968092	0.532721	-0.436432	5584	0.896867	0.799257	-0.178789	7709	0.974681	0.441348	-0.443632	4818	0.86117
RP_NEG_257_17609a8_87	RP	NEG	8.87	257.176					0.0637305	0.0770884	309529	391012	354929	355767	355371	341935	355736	324507	331614	372368	334238	364752	357877	334349	364621	371583	400218	357649	389990	376529	354275	384037	389727	373484	339810	439280	328720	346603	365531	356536	386374	331262	330376	370989	390143	337038	359994	351322	367766	380760	382122	373800	364270	338448	357309	373518	376208	385575	357261	357708	371154	18460.3	25659.7	19569.8	0.063752	-1.39875	890	0.673407	0.587353	-0.37707	6257	0.882485	0.832724	0.104846	8013	0.976968	0.622486	0.469904	6352	0.921283	0.975937	0.0228271	9205	0.996717	0.241478	0.709925	2778	0.817182
HILIC_POS_257_17914a7_603	HILIC	POS	7.603	257.179	Unknown		4		0.110217	0.128651	24054.9	22618.5	22929.6	26804.7	24220.4	16192.1	8434.84	20660.9	4018.65	25491.7	29428	14197.9	5128.97	14051.3	30405.2	26488.7	13702.2	9328.66	24357	16533.3	23874.5	10637.7	27740.2	18412.5	21752.2	16456.7	38216.5	18176.2	14543	21488.8	21453.3	29326	14675.3	44917.4	32392.2	26856.1	22754.6	12381.4	39217.6	53379.3	4177.53	14371	24143.3	12326.6	18561.7	19981.2	18850.6	21090.4	20997.5	28319.1	24705.4	8658.11	6846.53	13303.3	0.0470925	-1.36481	729	0.607293	0.38869	-0.64467	4483	0.815096	0.857791	-0.165127	8209	0.982348	0.85204	0.162013	8228	0.973508	0.24191	0.550364	2398	0.948372	0.715901	0.278722	7142	0.942338
RP_POS_257_21097a9_734	RP	POS	9.734	257.211					0.000476006	0.000755413	274535	196003	166050	178605	179265	241176	134333	210970	192634	166194	342453	171310	187504	202803	158033	96060.8	124664	159799	73191.7	132576	162944	187027	205429	137465	129192	113881	259488	197398	182660	240647	202266	167018	126597	200148	245635	173662	283976	246671	163195	230123	223198	213726	179981	194778	216865	134639	138935	146492	197998	206004	215383	52708.2	37204.3	40363.8	0.565405	0.280738	5926	0.896959	0.44746	0.699783	5041	0.834471	0.887635	0.11546	8479	0.984156	0.65732	0.318583	6671	0.926318	0.799582	0.198342	7713	0.974571	0.380943	0.430706	4188	0.85512
RP_NEG_257_21216a10_393	RP	NEG	10.393	257.212					0.000798419	0.00123129	148243	134924	173594	138258	157192	180098	151654	133454	159173	155259	161412	161037	144832	160069	163825	191880	157832	148875	176530	164565	163242	180627	151593	157210	165260	185255	156288	178866	168810	199047	174130	192571	178339	186514	149692	189570	168119	190630	171898	191122	172820	166726	150992	156095	155635	165603	171241	164830	182685	174447	178639	14556.3	13508	13034.6	0.712264	0.350552	7146	0.937027	0.659477	0.318969	6837	0.906793	0.609638	0.417389	6095	0.940313	0.950183	-0.0572521	9005	0.991968	0.397462	-0.632014	4071	0.917843	0.61085	-0.310379	6302	0.911235
HILIC_NEG_257_81915a2_916	HILIC	NEG	2.916	257.819	Unknown		4		6.23983e-07	1.35569e-06	1.27717e+07	1.37496e+07	1.36029e+07	1.36576e+07	1.14025e+07	1.31005e+07	8.48481e+06	1.29387e+07	1.44885e+07	1.15198e+07	1.31179e+07	1.30794e+07	1.31824e+07	1.2351e+07	8.06392e+06	1.22013e+07	1.27406e+07	1.25812e+07	1.20087e+07	1.08991e+07	1.1603e+07	1.23208e+07	1.02932e+07	1.25631e+07	1.26248e+07	1.18844e+07	1.19935e+07	1.06584e+07	1.12706e+07	1.32077e+07	1.23492e+07	1.15176e+07	1.15103e+07	1.04074e+07	1.04727e+07	1.28125e+07	1.34973e+07	9.01653e+06	9.16815e+06	1.1934e+07	1.19106e+07	1.30657e+07	1.31031e+07	1.22531e+07	1.27249e+07	1.13968e+07	1.17079e+07	1.18414e+07	1.18007e+07	1.174e+07	1.1019e+07	1.5853e+06	1.34992e+06	1.38273e+06	0.581376	-0.536176	6070	0.900414	0.608336	-0.238604	6418	0.891083	0.803467	0.230495	7770	0.972123	0.737	0.329362	7327	0.945617	0.938726	-0.0438652	8875	0.994362	0.430677	-0.565337	4705	0.86053
HILIC_NEG_257_81915a3_129	HILIC	NEG	3.129	257.819					0.00117382	0.00177214	1.54135e+07	1.50878e+07	1.57753e+07	1.54166e+07	1.46379e+07	1.55296e+07	1.59453e+07	1.46249e+07	1.52504e+07	1.26253e+07	9.94576e+06	1.596e+07	1.53664e+07	1.28658e+07	1.06502e+07	1.43729e+07	1.23669e+07	1.19249e+07	1.29788e+07	1.30382e+07	1.25422e+07	1.46168e+07	1.08083e+07	1.35824e+07	1.37439e+07	1.10709e+07	1.26446e+07	1.44541e+07	1.24636e+07	1.45994e+07	1.46278e+07	8.65652e+06	1.36931e+07	1.27702e+07	1.20452e+07	1.45633e+07	1.26007e+07	1.45347e+07	1.23894e+07	1.46939e+07	1.18146e+07	1.33909e+07	1.52294e+07	1.53376e+07	1.34744e+07	1.23287e+07	1.3294e+07	1.23014e+07	1.29603e+07	1.31345e+07	1.33647e+07	1.74006e+06	1.33698e+06	1.63286e+06	0.778918	0.0621481	7644	0.957954	0.295106	-1.0086	3579	0.775158	0.332076	0.721986	3379	0.923896	0.981059	-0.0204355	9239	0.998261	0.892988	0.106718	8484	0.989508	0.76367	0.247669	7547	0.951273
RP_NEG_257_81915a0_638	RP	NEG	0.638	257.819					2.79432e-31	1.16236e-29	987047	1.21424e+06	1.16032e+06	1.23247e+06	1.22985e+06	1.31247e+06	1.27463e+06	1.30069e+06	1.13627e+06	1.2064e+06	1.18493e+06	1.29382e+06	1.25054e+06	2.52156e+06	2.68764e+06	2.74302e+06	2.6331e+06	2.53628e+06	3.0997e+06	2.87979e+06	2.7249e+06	2.71426e+06	2.94683e+06	2.68199e+06	2.82e+06	2.53684e+06	2.25782e+06	2.39558e+06	2.7896e+06	2.63845e+06	2.47875e+06	2.4346e+06	2.73929e+06	2.66288e+06	2.44368e+06	2.44279e+06	2.43095e+06	2.67121e+06	2.69897e+06	2.58694e+06	2.69143e+06	2.72599e+06	1.20922e+06	1.25602e+06	1.23392e+06	2.65001e+06	2.85466e+06	2.74641e+06	2.54739e+06	2.54392e+06	2.67491e+06	56129.9	164601	136205	0.347741	0.833714	3769	0.867368	0.437362	0.440147	4948	0.830971	0.104891	1.24332	892	1	0.379322	0.585682	4165	0.856184	0.972657	-0.0255016	9172	0.996941	0.160822	0.936196	1893	0.798671
HILIC_NEG_257_84564a7_717	HILIC	NEG	7.717	257.846					1.2097e-15	6.49108e-15	4.33176e+06	4.66623e+06	4.42422e+06	4.46832e+06	4.60972e+06	4.46807e+06	4.37725e+06	4.55702e+06	4.63102e+06	4.36793e+06	4.30834e+06	4.30765e+06	4.48834e+06	4.65314e+06	4.90361e+06	4.59242e+06	4.84953e+06	4.78996e+06	4.89467e+06	4.66305e+06	4.78772e+06	4.83555e+06	4.87273e+06	4.81493e+06	4.65002e+06	4.94506e+06	4.69323e+06	4.19671e+06	4.32799e+06	4.33273e+06	4.14898e+06	4.39287e+06	4.27171e+06	4.40528e+06	4.30522e+06	4.27452e+06	4.35006e+06	4.42731e+06	4.43626e+06	4.2392e+06	4.35576e+06	4.45588e+06	4.54213e+06	4.50834e+06	4.36807e+06	4.78388e+06	4.79525e+06	4.82068e+06	4.27986e+06	4.32136e+06	4.38288e+06	122615	110602	89885.4	0.685122	-0.275537	6924	0.930218	0.053783	-1.41954	1166	0.433631	0.897019	0.10278	8567	0.984344	0.704565	0.332769	7087	0.934615	0.45665	0.4617	4642	0.92481	0.128318	1.14617	1585	0.761083
RP_NEG_257_94757a0_6	RP	NEG	0.6	257.948					1.8888e-29	5.93867e-28	1.10678e+06	1.58343e+06	1.47016e+06	1.65439e+06	1.57205e+06	1.02289e+06	1.19451e+06	682380	638993	1.14854e+06	1.60486e+06	596359	1.59475e+06	1.17622e+06	1.01574e+06	1.07822e+06	994956	986522	1.04802e+06	1.06829e+06	1.06829e+06	1.03555e+06	996925	1.0709e+06	944288	947932	827264	735893	672130	709451	730768	723250	743152	729543	769252	717099	734000	766512	713597	743389	727142	755217	1.57001e+06	884694	1.23613e+06	1.01886e+06	1.05504e+06	990011	714298	738609	741172	410624	47554.2	24121.9	0.0113517	-1.66896	308	0.346484	0.256357	-0.813109	3191	0.755254	0.181029	0.760771	1735	0.980898	0.457554	-0.606634	4906	0.876777	0.132382	1.00782	1272	0.978401	0.109582	1.11405	1415	0.728043
RP_NEG_257_98395a3_582	RP	NEG	3.582	257.984	Unknown	99.9252 (100), 128.8718 (90), 170.9391 (45), 221.8417 (25)	4		1.12689e-16	6.67542e-16	1933.35	791502	765479	709518	735956	819480	808773	879013	783922	898557	926977	899857	922238	440260	387933	389530	333175	323683	343797	344258	373188	400172	302930	265302	262936	291745	578410	669015	698249	649111	682707	650855	652292	658432	664284	682386	651077	765863	735639	744516	780434	741354	750614	822797	911907	358580	365354	280728	669987	661694	753561	74806	47411	46025.6	0.0368692	0.964939	624	0.555461	0.00110293	2.15616	238	0.0435658	0.77034	0.142867	7497	0.965981	0.0130603	-1.64206	216	0.568426	0.476099	-0.180186	4839	0.924945	0.000174649	1.81581	42	0.0390923
RP_NEG_257_98398a3_311	RP	NEG	3.311	257.984	Unknown	99.9252 (100), 128.8717 (75), 221.8417 (22)	4		4.81611e-14	2.1862e-13	933457	1.04683e+06	928226	921555	921236	1.04236e+06	1.01343e+06	1.09058e+06	1.05017e+06	1.13651e+06	1.12611e+06	1.05017e+06	1.19344e+06	763238	529952	521174	472257	446246	473489	510185	527136	575418	430572	359653	358554	427162	891100	807325	876520	813829	827172	832111	802104	804198	784921	758949	783342	884690	849293	874854	934497	868736	954462	1.04913e+06	1.12656e+06	492407	521557	393985	831391	786703	882414	87536.1	67935.5	47256.6	0.0463314	1.0815	716	0.608326	0.00686097	1.96602	488	0.132172	0.354942	0.429077	3606	0.92535	0.013287	-1.44876	220	0.567776	0.0183709	-0.945655	178	0.970251	0.0265798	1.0797	526	0.475051
RP_NEG_258_00546a0_591	RP	NEG	0.591	258.005					2.60709e-29	7.88078e-28	1.76139e+06	1.5832e+06	1.48221e+06	1.52943e+06	1.55575e+06	1.50496e+06	1.57188e+06	1.61909e+06	1.43123e+06	1.5341e+06	1.61323e+06	1.60004e+06	1.57407e+06	581309	369580	298865	244844	308701	287725	248520	330216	266574	330666	318746	305085	268844	128601	20317.6	18140.8	6433.43	59756.2	96917.3	36017.7	33208.1	11031.8	13855.7	9607.84	10409.2	44455.1	13229	11623.6	8107.88	1.53765e+06	1.53179e+06	1.58036e+06	305498	283259	305835	40313.1	20744.2	17564.9	56307.5	36978	24944.4	0.904525	-0.104018	8631	0.98522	0.175797	0.758521	2391	0.691204	0.50371	-0.601412	5120	0.924878	0.991165	0.00912719	9327	0.999029	0.320371	-0.784498	3215	0.9368	0.261213	-0.911954	2980	0.824047
RP_POS_258_07339a2_582	RP	POS	2.582	258.073	Unknown		4		7.56619e-06	1.47236e-05	321657	296880	377672	454200	394868	473902	346508	379235	412945	447446	410813	165527	414069	428972	337852	426025	394277	416076	459559	361062	493572	407551	397604	449201	441693	367586	340539	294061	320047	243602	284124	242365	320291	315716	319216	359713	262140	361805	260944	288036	27680.4	273330	380905	403147	359464	393557	430436	414021	276840	315415	242359	83288.9	44716.9	78581.6	0.61881	0.267051	6376	0.912395	0.781751	-0.257432	7783	0.944269	0.339916	0.824714	3457	0.924372	0.485361	0.457627	5144	0.88703	0.112271	0.490895	1091	0.967426	0.583038	-0.438791	6067	0.903435
RP_POS_258_08157a15_393	RP	POS	15.393	258.082					0.0552551	0.0673914	1.31444e+06	2.35497e+06	3.69731e+06	1.73885e+06	2.66568e+06	3.43199e+06	2.32693e+06	1.82584e+06	809105	1.62861e+06	3.98425e+06	1.86675e+06	2.60291e+06	4.21771e+06	2.24397e+06	2.04803e+06	2.15845e+06	4.53522e+06	4.10239e+06	1.61742e+06	4.58814e+06	2.82888e+06	3.76542e+06	4.53421e+06	2.91663e+06	2.37272e+06	1.62951e+06	1.9741e+06	1.61629e+06	3.35252e+06	3.68531e+06	1.60638e+06	2.06535e+06	1.2769e+06	1.52461e+06	1.33048e+06	2.44972e+06	3.41192e+06	3.26712e+06	3.27013e+06	1.97452e+06	686960	2.6142e+06	2.09846e+06	2.52063e+06	2.74642e+06	3.28421e+06	3.39725e+06	2.44692e+06	1.72941e+06	2.52213e+06	931891	1.1003e+06	944914	0.480102	-0.553433	5102	0.884641	0.893726	-0.100415	8611	0.975719	0.570724	0.488766	5751	0.932946	0.42826	0.591501	4615	0.872388	0.202085	-0.759339	1998	0.950852	0.916074	0.0795939	8748	0.984455
HILIC_POS_258_10992a6_185	HILIC	POS	6.185	258.11	Glycerophosphocholine	104.1073 (100), 258.1104 (20), 184.0744 (10)	1	HMDB0000086	0.000152601	0.000257327	392052	2.5327e+07	2.46384e+07	2.95612e+07	2.52984e+07	1.62705e+07	1.82666e+07	1.80594e+07	1.73687e+07	1.31378e+07	1.08286e+07	1.15478e+07	1.39617e+07	430643	1.22606e+07	1.07245e+07	1.24596e+07	1.421e+07	1.64896e+07	1.67763e+07	1.59107e+07	1.52787e+07	2.75655e+07	2.29272e+07	1.97692e+07	2.44759e+07	2.60689e+06	1.58449e+07	1.47046e+07	1.54966e+07	1.62701e+07	1.54774e+07	1.62729e+07	1.80057e+07	1.61989e+07	1.55717e+07	1.65947e+07	1.51811e+07	1.63794e+07	1.58846e+07	1.63837e+07	1.59409e+07	2.62062e+07	1.74913e+07	1.2369e+07	1.24137e+07	1.61138e+07	2.36845e+07	1.55587e+07	1.65288e+07	1.5954e+07	6.14565e+06	5.24894e+06	753611	0.00214774	-1.41807	131	0.154129	0.000132453	-2.25155	104	0.011973	0.00805461	0.704931	74	1	0.00283862	2.14725	84	0.317689	0.0841852	1.28721	826	0.958141	0.277764	0.524481	3149	0.829234
HILIC_POS_258_11014a6_358	HILIC	POS	6.358	258.11					8.00053e-10	2.29798e-09	19221	96023.7	117254	104271	108029	65097.3	77274.3	60070.2	80550	52804	47581.4	78012	74622.1	17854.5	79085.1	67718.7	77586.1	87372.9	65350	65388.6	75353.4	51807.4	98651.9	112677	77497.3	102700	26419	21851.3	10280.7	9989.26	32533.3	20566.1	21316.1	34276.4	12716.9	11238.4	9289.66	14327	4122.79	14057.9	10033.5	14527.2	106394	70747.9	63254.9	77940.7	64474.8	97881.8	19044.1	17767.5	11413.7	22298.8	17564.3	8549.72	0.00167163	-1.59858	113	0.13907	0.00506423	-1.93461	437	0.108945	0.0776687	-0.766662	641	1	0.0684108	1.13532	779	0.825584	0.842785	-0.149318	8061	0.982883	0.153663	-0.892481	1824	0.79199
RP_NEG_258_14575a2_301	RP	NEG	2.301	258.146	Unknown	130.0874 (100), 258.1481 (80), 99.9261 (27), 197.1299 (15)	4		0.105195	0.123202	1099.65	13091.2	11573.1	11573.7	13118.7	2466.05	7908.69	5285.67	4166.17	2851.17	1667.39	5808.96	5672.52	11014.6	7216.5	4214.91	5258.41	8383.2	4816.12	21600.9	10607.5	12575.1	15431.8	17474.5	15848.6	3731.19	8919.44	7686.66	9564.25	5607.78	5353.11	7936.02	4711.7	2326.42	7239.35	2324.03	4118.08	8638.49	8266.55	8999.75	10382.3	8558.9	12339.2	4956.64	4000.01	6268.25	12399.9	13121.5	7229.56	4143.92	8969.2	4236.63	5949.56	2553.95	0.00420745	-1.74255	184	0.214969	0.00166174	-1.96835	279	0.0559931	0.175894	1.03061	1680	0.984274	0.115561	1.15189	1298	0.836973	0.0336983	-1.20819	341	0.929024	0.0943739	0.681153	1249	0.710336
RP_POS_258_2063a7_665	RP	POS	7.665	258.206					0.0418561	0.0519526	488326	532061	321475	270729	441984	390344	720136	577287	263009	825393	85153.5	785152	908570	280921	521056	159488	263733	736200	336103	1.16133e+06	851394	590564	1.01681e+06	398275	1.18401e+06	423091	185415	643436	690857	145945	184325	302530	888698	143546	96682	536927	84048.1	279207	113955	311580	238238	139181	391562	487694	651067	420119	734847	755547	393419	349980	216432	258746	350381	250981	0.449257	0.37153	4794	0.88099	0.270545	1.00293	3331	0.763553	0.205729	0.898246	1998	0.967996	0.220165	0.957323	2569	0.805673	0.830525	-0.173075	7947	0.98248	0.205483	-0.705179	2393	0.807249
HILIC_NEG_258_76398a2_938	HILIC	NEG	2.938	258.764					0.0934444	0.110264	92295	117080	198014	168909	164138	135327	51164.8	204473	175029	236598	244629	234544	201784	270864	176077	212798	190587	203665	206818	218153	59192.5	195967	123076	48519.9	155604	172662	205802	215509	174480	255583	79163.5	203041	323739	154496	257749	306547	176341	222932	62667.6	68736.3	294477	117675	162035	141498	229389	195782	170033	124965	185555	243775	153298	56115.9	57787.7	85789.4	0.608104	-0.365974	6278	0.910606	0.0188638	1.20026	709	0.250125	0.543526	-0.445581	5502	0.928696	0.077526	-1.22546	880	0.828206	0.232994	0.67863	2295	0.954411	0.571473	-0.376008	5966	0.900505
RP_NEG_258_91647a15_385	RP	NEG	15.385	258.916					0.469441	0.494755	522994	107474	447054	406775	469488	407999	402694	521031	489649	515604	458228	447631	446473	425814	452636	486955	476737	475495	465529	492166	456305	470798	111646	387780	414787	192970	500895	181668	554078	428797	419216	490303	447278	537775	197154	537043	454046	451750	505459	565526	516362	431097	357698	455344	466984	472956	471199	276796	414812	434659	494039	107898	123834	115328	0.340482	0.904982	3713	0.862071	0.28766	1.01287	3499	0.772876	0.872685	-0.0141826	8345	0.983117	0.0761762	-1.58406	868	0.825037	0.828755	0.172092	7935	0.981868	0.292168	0.686966	3293	0.834094
RP_NEG_258_9581a1_41	RP	NEG	1.41	258.958	Unknown		4		2.38525e-07	5.38644e-07	4.68093e+06	3.91495e+06	1.04e+06	4.34541e+06	4.41394e+06	1.747e+06	1.52911e+06	4.06408e+06	3.69598e+06	3.55415e+06	4.63866e+06	4.52774e+06	4.20802e+06	6.1088e+06	4.0901e+06	5.12269e+06	3.51171e+06	4.54243e+06	5.23421e+06	4.36393e+06	5.27798e+06	5.03199e+06	5.13654e+06	4.27588e+06	4.72751e+06	1.94225e+06	2.79631e+06	1.28466e+06	2.96896e+06	3.46716e+06	3.20223e+06	3.04625e+06	2.40311e+06	807949	2.44837e+06	3.23323e+06	2.45761e+06	3.11721e+06	3.05717e+06	3.16233e+06	3.31153e+06	5.89007e+06	3.42857e+06	2.75904e+06	4.23214e+06	4.31673e+06	4.97703e+06	4.02054e+06	2.79385e+06	2.27006e+06	3.70766e+06	1.27694e+06	952670	1.11563e+06	0.542861	-0.524327	5714	0.893147	0.399284	0.629295	4592	0.817437	0.161049	0.693098	1508	1	0.726174	-0.310902	7252	0.941363	0.372255	-0.469507	3806	0.919488	0.213786	0.819096	2490	0.807149
HILIC_NEG_258_95847a3_791	HILIC	NEG	3.791	258.958					0.0864024	0.102546	473805	348337	393766	361604	115259	154864	114094	227732	427141	317625	78277	130944	339188	175908	192234	275413	527772	297907	275475	370578	292715	252395	206469	191149	435039	226298	263438	202579	362958	345213	70083	108550	71547	96205.4	172051	226826	203202	341520	491199	177646	370603	105175	304741	230958	216509	323331	297791	264739	217877	153966	297228	126681	102692	130150	0.464308	-0.582435	4949	0.881988	0.372607	-0.696495	4307	0.8133	0.755604	-0.248711	7367	0.964224	0.548181	-0.570564	5697	0.90459	0.37673	-0.491054	3842	0.92182	0.411613	0.609697	4514	0.857238
HILIC_NEG_259_0004a5_773	HILIC	NEG	5.773	259					0.206874	0.231526	514264	493638	656484	627683	926933	553484	506887	787723	910553	837178	612501	759937	718776	483814	830297	753008	865469	742204	724529	696391	573606	743466	999690	1.02526e+06	617718	687514	565887	380901	421422	534447	716734	442518	743467	763552	897853	783806	992648	502926	392843	432849	442467	725121	676185	689662	732098	797745	684498	832547	499204	836265	499241	148449	137660	200956	0.922053	0.0907866	8779	0.987381	0.610241	0.376652	6431	0.892066	0.0607743	-0.822655	474	1	0.768049	0.252813	7570	0.953822	0.00255171	1.67729	37	0.64834	0.99966	0.000184075	9398	0.999979
RP_NEG_259_00058a4_849	RP	NEG	4.849	259.001					0.422428	0.449083	1.06412e+06	1.15528e+06	1.19616e+06	2.1214e+06	1.50043e+06	769193	514323	502852	1.64715e+06	1.20763e+06	773722	1.03156e+06	1.1303e+06	718919	1.16839e+06	981972	1.01552e+06	364427	471448	862647	1.085e+06	1.53997e+06	1.26996e+06	1.88603e+06	1.19324e+06	1.252e+06	731170	637399	1.05342e+06	729088	857601	735626	724780	775376	480667	1.35605e+06	2.31231e+06	915255	803297	410378	529099	724885	1.49332e+06	858379	1.0358e+06	882577	989768	1.40031e+06	802627	1.12984e+06	676583	470758	414462	461285	0.121548	-1.34876	1409	0.810982	0.131211	-0.971863	1958	0.629986	0.720357	0.258628	7084	0.955968	0.0753903	1.24917	858	0.826042	0.381339	0.709347	3891	0.921349	0.312259	-0.273245	3507	0.837054
HILIC_NEG_259_00061a1_256	HILIC	NEG	1.256	259.001					0.0607252	0.0736427	457867	803880	1.65369e+06	763176	2.20647e+06	2.79023e+06	1.06228e+06	485683	1.07871e+06	1.10637e+06	1.44814e+06	1.49537e+06	1.06521e+06	583634	968267	1.70422e+06	2.01216e+06	638821	2.22188e+06	902769	646952	1.10248e+06	1.08479e+06	719215	870069	1.58256e+06	347270	1.33654e+06	2.95492e+06	2.03326e+06	2.38924e+06	2.4544e+06	2.3554e+06	1.8345e+06	1.03935e+06	2.07909e+06	562609	1.79896e+06	1.19528e+06	3.41456e+06	974920	1.36875e+06	1.3568e+06	1.35423e+06	1.27877e+06	1.33087e+06	1.21852e+06	1.06416e+06	2.23367e+06	1.57419e+06	1.75049e+06	647546	541867	787091	0.996774	-0.00398016	9371	0.999965	0.843218	-0.120501	8224	0.963898	0.819414	-0.207337	7916	0.973132	0.503718	-0.492202	5306	0.892472	0.164554	-0.837872	1586	0.975394	0.379353	-0.61388	4172	0.854817
HILIC_NEG_259_00061a4_323	HILIC	NEG	4.323	259.001					0.00123936	0.00186658	3.69398e+06	2.1824e+06	1.33607e+06	1.17141e+06	2.99305e+06	2.42657e+06	1.6207e+06	2.20389e+06	3.13275e+06	2.49217e+06	2.12913e+06	2.41127e+06	2.44351e+06	2.59755e+06	2.14454e+06	1.72219e+06	2.06191e+06	2.28253e+06	2.45988e+06	1.3785e+06	1.85246e+06	1.72871e+06	2.3011e+06	3.52395e+06	2.35509e+06	2.65321e+06	2.7751e+06	2.77105e+06	2.513e+06	2.64681e+06	1.4267e+06	2.11046e+06	1.91555e+06	2.45207e+06	1.82467e+06	2.633e+06	1.9404e+06	2.94544e+06	2.57808e+06	2.63515e+06	2.46589e+06	3.30318e+06	1.92073e+06	2.34598e+06	2.36902e+06	2.05279e+06	1.85489e+06	2.70834e+06	2.2936e+06	2.15314e+06	2.78555e+06	594151	550598	483978	0.450411	0.715717	4807	0.880865	0.36729	0.754497	4255	0.81149	0.475781	-0.359437	4820	0.92797	0.0988596	1.19061	1127	0.824648	0.646138	-0.290231	6401	0.948968	0.132116	1.01646	1622	0.765735
HILIC_NEG_259_00064a7_074	HILIC	NEG	7.074	259.001	Unknown	154.9924 (100), 174.9991 (90), 259.0043 (17)	4		1.41999e-05	2.69628e-05	1.29814e+06	1.23883e+06	1.45224e+06	1.16024e+06	1.1502e+06	1.26135e+06	1.16856e+06	1.08779e+06	1.22965e+06	1.14763e+06	1.19803e+06	1.24012e+06	1.40668e+06	1.4e+06	1.12443e+06	1.23401e+06	1.27039e+06	1.23512e+06	1.21307e+06	1.2261e+06	1.14087e+06	1.25686e+06	1.14389e+06	1.05199e+06	1.13119e+06	1.21766e+06	1.05612e+06	1.06575e+06	1.11845e+06	1.02547e+06	991072	970911	1.01745e+06	1.08989e+06	1.0567e+06	1.02901e+06	1.18624e+06	984908	1.12513e+06	1.0924e+06	1.18056e+06	909233	1.25038e+06	1.18684e+06	1.24811e+06	1.21598e+06	1.20922e+06	1.13618e+06	1.03433e+06	1.07586e+06	1.05845e+06	106507	66572.7	77883.9	0.465137	-0.596551	4963	0.881071	0.980746	-0.0212621	9235	0.998375	0.87194	-0.101533	8337	0.98322	0.136557	-1.19868	1540	0.83362	0.3328	0.533212	3351	0.933648	0.680234	0.309632	6837	0.935334
HILIC_NEG_259_00089a0_639	HILIC	NEG	0.639	259.001					0.502852	0.527661	5.21918e+06	3.79681e+06	3.82367e+06	4.71149e+06	4.11347e+06	4.14349e+06	3.57506e+06	4.42243e+06	4.83933e+06	4.31782e+06	4.08064e+06	4.67278e+06	3.3718e+06	3.93623e+06	4.00888e+06	3.91139e+06	3.84713e+06	5.12729e+06	4.41261e+06	4.19881e+06	4.282e+06	4.32664e+06	5.06586e+06	4.15892e+06	4.19991e+06	3.10579e+06	4.1344e+06	4.09322e+06	4.02894e+06	4.38732e+06	4.26059e+06	3.87925e+06	3.99429e+06	4.18301e+06	3.75561e+06	3.9486e+06	4.49131e+06	4.07015e+06	4.28392e+06	3.58384e+06	3.11243e+06	3.97536e+06	4.11136e+06	4.24508e+06	4.11076e+06	4.22367e+06	4.30501e+06	4.13262e+06	4.12987e+06	4.07456e+06	3.80514e+06	461157	532222	340827	0.708182	0.289958	7115	0.935717	0.998684	-0.00129779	9389	0.999961	0.807114	0.152834	7801	0.972654	0.862662	-0.171081	8314	0.975449	0.727811	-0.162259	7103	0.963276	0.204601	-0.952757	2383	0.807156
HILIC_NEG_259_00095a5_013	HILIC	NEG	5.013	259.001					1.43132e-07	3.30692e-07	1.08874e+06	1.04255e+06	1.29027e+06	1.07821e+06	577526	1.04097e+06	877134	1.34237e+06	736562	1.39569e+06	1.45934e+06	1.17468e+06	1.3328e+06	1.6442e+06	1.40183e+06	1.22539e+06	2.14786e+06	2.15764e+06	3.3317e+06	2.90633e+06	1.02402e+06	709049	659656	624502	552570	1.91208e+06	735659	623790	470448	408855	576376	245829	382169	588272	801062	730410	651598	669109	498227	588268	503016	860592	997139	999260	1.34063e+06	1.73318e+06	1.99278e+06	937203	465060	630702	623842	274929	935509	162432	0.991841	0.00771252	9333	0.999067	0.10208	1.24937	1656	0.5795	0.731579	0.277492	7177	0.95828	0.10233	-0.85085	1161	0.828597	0.129422	1.01976	1241	0.980419	0.131399	0.977534	1616	0.764405
RP_NEG_259_0014a15_476	RP	NEG	15.476	259.001					0.121724	0.141135	2.00271e+06	1.71652e+06	2.45012e+06	1.55399e+06	1.18233e+06	1.40551e+06	1.28984e+06	1.77447e+06	1.345e+06	2.41284e+06	2.10713e+06	2.56679e+06	1.24793e+06	2.03376e+06	2.13891e+06	2.55053e+06	2.04699e+06	2.49796e+06	2.34966e+06	2.53749e+06	2.38711e+06	2.3905e+06	1.68937e+06	2.13456e+06	2.33731e+06	1.26559e+06	1.54977e+06	2.39525e+06	1.30707e+06	1.35134e+06	1.32546e+06	2.2376e+06	1.28838e+06	1.57256e+06	1.13909e+06	2.58853e+06	2.38814e+06	2.33828e+06	2.12839e+06	2.27011e+06	2.27075e+06	2.38924e+06	1.72574e+06	1.45371e+06	2.08367e+06	2.3086e+06	2.41619e+06	1.8567e+06	1.72334e+06	1.79534e+06	2.27935e+06	507480	381736	524853	0.398125	-0.536045	4271	0.876323	0.402241	0.705317	4631	0.816556	0.468094	0.281848	4740	0.928386	0.161199	-1.18378	1828	0.829009	0.854991	0.137176	8171	0.983694	0.083839	1.05936	1130	0.697496
RP_NEG_259_00146a7_334	RP	NEG	7.334	259.001					0.00490295	0.00688258	1.6034e+06	1.76045e+06	1.46901e+06	1.49376e+06	1.99126e+06	1.59577e+06	1.34392e+06	2.33836e+06	1.43492e+06	1.79837e+06	2.33225e+06	1.91943e+06	1.64655e+06	1.63948e+06	1.87745e+06	2.6035e+06	2.41699e+06	2.39282e+06	2.88116e+06	2.1576e+06	1.7401e+06	2.08104e+06	2.37389e+06	2.66046e+06	1.5711e+06	2.57277e+06	1.49646e+06	1.63459e+06	2.09882e+06	2.37334e+06	2.44404e+06	2.3185e+06	1.82257e+06	2.48536e+06	2.42808e+06	2.74193e+06	2.40829e+06	1.80595e+06	2.1794e+06	1.85585e+06	2.66818e+06	2.31556e+06	1.67862e+06	1.67824e+06	1.92415e+06	2.32269e+06	2.21497e+06	2.29456e+06	2.17386e+06	2.37725e+06	2.16499e+06	332558	398563	330668	0.998902	-0.00112398	9390	1	0.249376	0.738317	3111	0.75358	0.721457	-0.270268	7092	0.956348	0.927259	-0.0705935	8824	0.987892	0.362213	0.615089	3697	0.921062	0.968222	-0.0268186	9147	0.995109
RP_NEG_259_02237a0_565	RP	NEG	0.565	259.022					7.42225e-07	1.60406e-06	48515.7	74703.9	52548.6	9330.02	56347.1	27788.2	3977.27	4262.37	37586.2	19262.3	24260.8	27145.3	9832.03	45393.4	23347.1	13658	4834.73	47042.6	3716.86	27215.2	26403.4	15294.3	48673.6	5672.38	26584.8	38021.3	103176	106762	325817	416455	346424	290322	274592	332322	388720	318774	271924	153867	176650	109315	23232.8	99947.3	48232.4	18403.5	20125.1	22220.6	18157.4	29738	297156	317266	112602	22521.7	15527.7	120773	0.12585	-1.32445	1460	0.810355	0.133018	-1.24801	1984	0.630295	0.718518	-0.261671	7056	0.957312	0.582422	0.484131	6015	0.910282	0.733843	0.166513	7163	0.963124	0.0195302	-1.52811	429	0.42798
HILIC_NEG_259_02258a7_326	HILIC	NEG	7.326	259.023	Glucose 1-phosphate	78.9582 (100), 138.9807 (12), 96.9693 (40), 259.0245 (18)	1	HMDB0001586	0.116944	0.135845	2797.81	3572.29	10661.2	4193.64	4644.54	17445.5	7679.67	8982.39	5807.51	3538.83	6908.64	3159.19	5671.31	2875.61	3724	7155.37	3394.66	7138.61	6350.42	2567.66	5144.7	3605.42	4365.81	3757.24	7251.31	3800.2	3249.5	4271.58	7295.02	3327.37	2996.71	9643.13	4843.06	4001.96	2659.24	3690.99	3554.27	4376.86	3870.33	3675.59	3842.09	3493.86	5767.91	9978.76	4819.49	5353.16	4417.05	4793.64	5506.76	3749.9	3851.74	4064.86	1687.69	1803.47	0.225353	1.03592	2556	0.82885	0.635441	-0.233323	6654	0.897773	0.50952	-0.55467	5176	0.925425	0.689197	-0.331528	6958	0.931178	0.24835	-0.974155	2468	0.946004	0.267363	-0.917686	3050	0.824093
HILIC_NEG_259_02267a7_156	HILIC	NEG	7.156	259.023	sugar 6-phosphate	96.9693 (100), 78.9582 (28), 138.9792 (5),	3		6.79977e-07	1.47394e-06	15638.3	5338.51	10491.3	3474.53	9449.66	9225.29	9694.74	3668.74	8471.81	6355.97	9553.58	15238.7	2597.77	3818.38	2849.38	6049.77	2694.53	3621.16	3835.08	2780.51	6263.73	2626.42	3278.86	2842.22	4271.99	2523.98	4548.89	6131.91	11128.1	15788.8	4333.46	8959.48	4878.01	13482.2	20035.2	16828.3	15933	11370.6	22271.4	19549.5	10501.2	15344.2	7188.49	7765.14	8436.5	3803.71	3876.44	3229.26	9268.36	14231.3	15807.4	3636.06	1294.26	5554.47	0.799379	0.158594	7791	0.96457	0.708366	0.343232	7196	0.925423	0.951358	0.0561887	8990	0.994852	0.539585	-0.443848	5633	0.900522	0.167775	0.893513	1620	0.973612	0.0638089	1.17725	927	0.647106
HILIC_NEG_259_02267a7_549	HILIC	NEG	7.549	259.023	sugar 6-phosphate	96.9694 (100), 78.9581 (30), 174.993 (6), 199.0019 (4)	3		0.00797676	0.0109092	3800.63	5777.94	5173.76	6312.59	11049.3	4206.42	3538.05	6364.6	10513.8	11359.7	6986.76	3472.19	2878.2	5839.24	3299.59	5801	2943.95	2533.35	3309.23	2405.37	4972.47	3249.89	3159.51	2575.27	2678	7894.77	5309.59	11061	2790.71	6580.09	3607.69	8792.02	3756.5	9214.12	3618.54	7282.93	4378	3880.18	5048.12	4481.89	3839.89	5541.62	7078.39	6155.72	6174.21	3644.47	3484.24	4076.89	6566.3	5650.02	4558.34	3004.56	1660.79	2466.32	0.67162	-0.307091	6820	0.925792	0.717554	-0.300935	7263	0.928779	0.86669	-0.0964788	8297	0.982011	0.781741	0.260367	7697	0.954806	0.64534	-0.371519	6388	0.949724	0.269066	-0.814152	3062	0.826091
RP_NEG_259_03131a1_998	RP	NEG	1.998	259.031	Unknown	105.0012 (100), 107.0177 (75), 71.0134 (25)	4		1.41683e-15	7.56794e-15	2.20671e+08	1.27176e+08	1.28589e+08	1.16357e+08	1.31496e+08	1.32135e+08	1.30074e+08	1.38662e+08	7.85457e+07	1.40087e+08	1.45939e+08	1.41072e+08	9.92566e+07	23430.9	2715.05	10569.9	7442.39	924.005	16765.5	1806.09	792235	1739.57	1200.63	7359.69	7119.84	7068.35	2.03101e+07	1.14189e+07	1.13473e+07	1.29487e+07	1.01314e+07	1.37975e+07	1.13474e+07	1207.09	1.14971e+07	1.2998e+07	1.53656e+07	1.0278e+07	1.22119e+07	1.22393e+07	1.01924e+07	31591.1	1.25905e+08	1.19854e+08	1.31589e+08	5412.83	203137	5687.13	1.19288e+07	1.02419e+07	8.99065e+06	1.93897e+07	227048	4.4394e+06	0.697603	-0.312036	7030	0.932883	0.645798	0.293159	6732	0.901834	0.388229	0.870845	3942	0.925861	0.921722	0.00120812	8776	0.987364	0.567752	-0.379987	5694	0.937379	0.274718	-0.66183	3113	0.829625
HILIC_NEG_259_03162a0_839	HILIC	NEG	0.839	259.032	Unknown		4		2.4332e-14	1.14201e-13	7.67509e+07	4.68558e+07	4.81812e+07	4.34801e+07	5.11969e+07	4.8983e+07	4.75822e+07	5.42343e+07	4.71876e+07	5.15375e+07	5.75511e+07	5.56993e+07	5.64381e+07	3789.8	1.83304e+07	1.34731e+07	1.54865e+07	1.29651e+07	1.86265e+07	1.65711e+07	1.2521e+07	4394.05	1.99903e+07	1.40802e+07	1.84876e+07	1.76298e+07	1.72676e+07	1.13305e+07	9.33773e+06	1.10899e+07	1.2116e+07	1.25125e+07	1.31231e+07	9.87404e+06	1.04656e+07	1.05221e+07	5058.19	1.05983e+07	1.15816e+07	9.56755e+06	1.06203e+07	1.24902e+07	4.74285e+07	4.94968e+07	5.53065e+07	1.50638e+07	1.19307e+07	1.7547e+07	1.12773e+07	8.79798e+06	1.09716e+07	4.4367e+06	5.29993e+06	3.07235e+06	0.399341	0.466176	4286	0.875924	0.00953288	1.77564	546	0.164137	0.516145	-0.591148	5244	0.925301	0.205286	0.468533	2415	0.799127	0.342155	-0.80699	3451	0.932078	0.690307	-0.0995151	6920	0.9378
RP_POS_259_09235a0_573	RP	POS	0.573	259.092					1.85267e-12	7.03147e-12	18633	76914.2	82391.3	125501	114605	84374	95872.1	115631	40838.4	98637.9	26935.1	47117.5	53851.6	53135.4	52091.3	18671.8	14054	69860.8	22143.6	60253.3	44328.6	37164.8	81100.1	53174.1	49018.3	51104.8	49317.2	473021	430710	483991	471393	486900	486687	565635	462825	433702	526000	470930	491852	450687	502693	480041	99852.9	84178.8	56635.6	38669.5	40972.6	58599.3	469203	494970	479240	32029.8	20328.1	33939	0.461208	-0.489357	4923	0.880727	0.0683886	-1.34928	1327	0.484492	0.888377	0.113297	8484	0.984398	0.254986	0.98041	2913	0.822906	0.352249	0.759213	3569	0.927848	0.477681	0.295752	5186	0.865923
RP_POS_259_09259a0_846	RP	POS	0.846	259.093	Unknown		4		2.70192e-26	5.30287e-25	380664	4.19515e+06	4.55033e+06	4.13208e+06	5.15091e+06	4.27331e+06	4.34663e+06	4.41531e+06	4.69008e+06	4.69541e+06	4.83081e+06	4.97883e+06	4.95582e+06	232634	2.86144e+06	2.97043e+06	2.65092e+06	2.35551e+06	2.61196e+06	1.75686e+06	2.76609e+06	2.27403e+06	2.52947e+06	2.89968e+06	2.86129e+06	2.33654e+06	111518	1.75553e+06	1.7368e+06	1.70372e+06	1.78945e+06	1.88025e+06	1.85352e+06	1.78685e+06	1.87235e+06	1.66659e+06	1.83111e+06	2.10809e+06	1.86903e+06	1.68727e+06	1.84728e+06	2.00278e+06	4.50712e+06	4.43133e+06	4.86522e+06	2.70957e+06	2.35224e+06	2.65674e+06	1.77315e+06	1.80208e+06	1.90289e+06	334995	348559	117840	0.777819	-0.226227	7632	0.958108	0.224262	1.06897	2857	0.737937	0.230361	-1.02519	2289	0.946101	0.791768	-0.151567	7780	0.956737	0.560307	0.245533	5627	0.936102	0.152128	1.10098	1810	0.790142
RP_POS_259_09277a1_034	RP	POS	1.034	259.093	Unknown		4		1.06993e-34	7.28869e-33	941515	3.8918e+06	4.73423e+06	3.64587e+06	5.00028e+06	4.24646e+06	4.47639e+06	4.38929e+06	4.06614e+06	5.33331e+06	4.82983e+06	4.70006e+06	4.46504e+06	577413	2.71032e+06	2.65122e+06	2.83577e+06	2.28087e+06	2.48196e+06	2.42534e+06	2.60904e+06	2.349e+06	2.68967e+06	2.75052e+06	2.76887e+06	2.48778e+06	376553	1.73683e+06	1.90442e+06	1.56301e+06	1.82105e+06	1.60778e+06	1.84647e+06	1.84602e+06	1.80143e+06	1.62659e+06	1.84303e+06	1.8512e+06	1.87911e+06	1.81764e+06	2.12016e+06	2.16774e+06	4.31804e+06	4.29457e+06	4.83206e+06	2.61954e+06	2.46634e+06	2.67421e+06	1.72662e+06	1.79271e+06	1.96717e+06	477711	178231	164558	0.948423	-0.0491364	8974	0.993551	0.230531	1.076	2926	0.740677	0.304913	-0.8596	3096	0.925869	0.704725	0.306727	7089	0.934563	0.417219	0.401624	4264	0.919858	0.0388565	1.46181	669	0.546024
RP_NEG_259_13a3_225	RP	NEG	3.225	259.13					4.02081e-38	4.72496e-36	123606	156201	161741	161653	153004	149053	144044	148513	149843	151364	140608	151465	142583	99395.2	132418	134238	118099	131175	135356	141162	140506	132672	145637	134607	132018	134912	104879	119446	124318	114190	124257	125456	120214	122860	119964	123275	118500	110565	123739	128307	124341	112544	158150	147863	146505	128983	137424	136794	121533	120963	119899	6731.9	6736.73	5061.73	0.00965676	-1.52805	282	0.321926	0.0193831	-1.7298	714	0.255211	0.10518	1.25302	893	1	0.153886	1.15946	1746	0.828571	0.812829	-0.112725	7817	0.977537	0.702501	-0.322817	7019	0.940904
RP_NEG_259_13004a2_477	RP	NEG	2.477	259.13	γ-Glutamylleucine	130.0875 (100), 241.1209 (35), 197.1302 (33), 259.1305 (18)	2	HMDB0011171	4.36451e-19	3.31964e-18	17451.1	43923.1	39697.2	46356.4	42029.7	26025.1	29619.5	30529.6	32958.8	22755.9	14620.1	20908.2	24446.1	12274.7	1638.73	3484.66	3035.47	2746.58	2872.35	2773.63	3099.03	1083.75	4318.4	5216.72	2857.42	4590.82	18143.3	22623.4	25100.7	23351	28001.1	23383.6	26420.4	25624.7	22326.6	25047.7	26354.5	20058.6	23699.9	25613	21281.3	29490.4	43001.6	29783.3	20682.6	2726.36	2457.19	4245.84	24492	25154.8	24028.6	10052.6	1162.29	2520.48	0.000602842	-1.31491	71	0.0798214	0.000276912	-2.22022	133	0.0195733	0.673498	-0.231585	6614	0.957295	0.0562889	1.30732	661	0.800562	0.60387	0.262974	6040	0.939898	0.817739	-0.183816	7974	0.964079
RP_NEG_259_13019a3_4	RP	NEG	3.4	259.13	Unknown	128.0351 (100), 130.0875 (70), 241.1212 (17), 197.1299 (12), 259.1306 (8)	4		2.12315e-39	3.56423e-37	305365	417444	404613	415586	408390	392113	369189	393503	371442	377340	370566	360937	371857	223228	288043	291427	288287	299015	297805	314639	295271	308479	317211	299770	306014	306679	277227	297151	314302	303065	319258	324895	322710	320489	315847	313929	327388	309537	308854	319825	314798	314814	411508	381562	370175	291693	304049	307419	311734	320072	313566	20010.7	9684.93	8076.46	0.0124759	-1.49653	322	0.364241	0.000109156	-2.06556	90	0.0114019	0.0669615	1.27577	540	1	0.0143975	1.62373	231	0.585936	0.193693	1.03239	1902	0.957367	0.75216	0.226736	7458	0.948117
RP_POS_259_13022a8_434	RP	POS	8.434	259.13					8.14371e-05	0.000142092	1.4793e+06	1.55052e+06	1.30635e+06	1.61609e+06	1.1397e+06	1.22254e+06	1.27876e+06	1.29635e+06	1.38341e+06	1.1369e+06	1.60217e+06	1.23709e+06	1.21911e+06	1.91106e+06	1.37104e+06	1.47115e+06	1.46781e+06	1.81246e+06	1.76284e+06	1.66545e+06	1.84747e+06	1.51142e+06	1.84553e+06	1.82115e+06	1.78293e+06	1.85325e+06	1.24014e+06	1.34028e+06	1.32207e+06	1.19612e+06	1.3632e+06	1.51036e+06	1.26176e+06	1.20987e+06	1.56865e+06	1.36557e+06	1.66554e+06	1.40281e+06	1.67511e+06	1.59512e+06	1.36317e+06	1.52069e+06	1.40316e+06	1.29527e+06	1.29882e+06	1.53062e+06	1.69679e+06	1.82572e+06	1.34641e+06	1.41428e+06	1.51138e+06	169928	179111	156108	0.408166	-0.634966	4379	0.876266	0.515941	-0.61406	5644	0.859384	0.221532	0.927791	2196	0.948369	0.0535556	1.64757	628	0.801713	0.525981	0.434753	5328	0.928068	0.064759	1.05679	941	0.64697
RP_POS_259_18991a9_539	RP	POS	9.539	259.19					2.69646e-18	1.88192e-17	1.23862e+07	1.26432e+07	1.27699e+07	1.21803e+07	1.26136e+07	1.27398e+07	1.20062e+07	1.19335e+07	1.28818e+07	1.29657e+07	1.31516e+07	1.19227e+07	1.18901e+07	1.25088e+07	1.24692e+07	1.34814e+07	1.24013e+07	1.1677e+07	1.28405e+07	1.19519e+07	1.13424e+07	1.17626e+07	1.27195e+07	1.1979e+07	1.14577e+07	1.22306e+07	1.03798e+07	1.03835e+07	1.0609e+07	1.03953e+07	1.04317e+07	1.03335e+07	1.06899e+07	1.04731e+07	9.72885e+06	1.00474e+07	1.01096e+07	1.06016e+07	1.00871e+07	9.95495e+06	9.72832e+06	1.02641e+07	1.25517e+07	1.23903e+07	1.24825e+07	1.25072e+07	1.19744e+07	1.20967e+07	1.04306e+07	1.02098e+07	1.01272e+07	458798	625032	303850	0.587219	-0.35183	6118	0.902329	0.856633	-0.150902	8316	0.968399	0.316871	-0.852541	3211	0.927719	0.40487	-0.656812	4381	0.868793	0.266806	-0.726773	2633	0.952617	0.109393	-0.998497	1413	0.727819
RP_POS_259_19025a11_12	RP	POS	11.12	259.19					3.63924e-07	8.07278e-07	400628	1.33372e+06	514077	506280	600311	810441	545049	552656	357289	705937	391975	1.50782e+06	2.72286e+06	332075	453471	415021	318556	519911	404452	1.51914e+06	1.23419e+06	709309	1.55491e+06	459282	1.90918e+06	577121	33096.9	346762	205339	22882.2	30221.8	118932	195806	173269	60029.5	292545	18890.8	138818	95568.5	380914	228091	28764	738596	566359	1.33215e+06	426740	966773	1.12512e+06	144827	148108	174431	681828	555638	118982	0.475338	-0.252612	5057	0.883656	0.348331	0.870526	4072	0.804191	0.11965	0.971915	1033	1	0.146078	1.25691	1658	0.828274	0.967479	0.0275725	9121	0.997179	0.739055	0.248808	7340	0.946574
HILIC_POS_259_20157a0_651	HILIC	POS	0.651	259.202					9.74787e-05	0.000168735	35917.9	19316.2	32395.4	84667.3	60903.3	62481.8	68065.1	47459.1	20616.6	49183	33868.2	75933.5	51347.3	60975.1	55190.2	41449.8	153411	69975.6	32822.2	57144.7	133577	77694.1	95799.7	196612	98575.1	146859	33535.8	58742.8	39044.9	80306.6	58367.3	27039.6	55587	32466.7	31525.3	15704.9	27985.7	67837.4	10917.3	42183.9	65952.6	53373.6	49320.5	49655.6	52583	80006.7	75309.5	134461	52700.2	32653.9	48053	21011.1	50967.6	20295.3	0.985867	0.0159497	9281	0.998614	0.855755	0.155275	8308	0.968338	0.891824	-0.0921614	8511	0.985083	0.167044	1.06842	1895	0.828695	0.115633	-0.987732	1122	0.968863	0.745751	-0.228982	7407	0.946511
RP_POS_259_20517a10_72	RP	POS	10.72	259.205					9.4602e-31	3.78448e-29	1.38256e+07	1.4041e+07	1.39509e+07	1.42435e+07	1.47115e+07	1.49932e+07	1.43643e+07	1.49187e+07	1.43652e+07	1.46008e+07	1.43677e+07	1.50305e+07	1.4473e+07	1.46242e+07	1.50195e+07	1.50399e+07	1.50058e+07	1.40682e+07	1.46445e+07	1.42847e+07	1.44065e+07	1.35402e+07	1.42817e+07	1.43243e+07	1.49497e+07	1.4212e+07	2.85452e+06	3.21368e+06	4.92339e+06	4.87502e+06	4.31816e+06	3.94503e+06	3.55737e+06	4.50974e+06	3.88437e+06	4.41512e+06	3.28893e+06	3.94538e+06	4.58568e+06	3.14874e+06	4.65105e+06	4.81149e+06	1.42367e+07	1.46604e+07	1.4618e+07	1.47833e+07	1.4219e+07	1.44419e+07	4.25506e+06	3.93111e+06	4.22847e+06	355150	463226	618433	0.129427	1.19293	1491	0.816058	0.140069	1.07367	2047	0.643276	0.145156	-1.21828	1279	1	0.293028	-0.736993	3302	0.83427	0.439044	-0.523826	4460	0.925438	0.953514	-0.0429906	9034	0.99225
RP_POS_259_20551a10_185	RP	POS	10.185	259.206					1.43612e-20	1.30444e-19	2.74064e+06	2.83167e+06	2.38261e+06	2.84808e+06	2.60268e+06	2.73523e+06	2.68105e+06	2.47962e+06	2.71399e+06	2.76884e+06	2.58862e+06	2.36997e+06	2.90517e+06	2.92835e+06	2.84531e+06	3.06749e+06	2.90464e+06	2.80918e+06	2.60873e+06	2.75734e+06	2.86011e+06	2.91954e+06	3.00521e+06	2.8169e+06	2.85605e+06	3.20885e+06	1.86655e+06	1.76989e+06	1.98624e+06	1.91897e+06	1.84805e+06	1.6376e+06	2.11532e+06	1.92205e+06	2.07154e+06	1.69887e+06	1.80868e+06	1.86359e+06	1.82904e+06	1.78295e+06	1.86577e+06	1.93153e+06	2.66626e+06	2.65247e+06	2.65815e+06	2.90666e+06	2.78643e+06	2.97175e+06	1.83215e+06	1.92329e+06	1.85458e+06	177811	153777	128196	0.916547	-0.0775511	8725	0.98756	0.961149	-0.0456152	9096	0.993377	0.226105	-0.781836	2245	0.946821	0.564031	0.4233	5841	0.907799	0.385336	0.710962	3937	0.920128	0.744403	0.174936	7398	0.94595
RP_POS_259_2056a15_353	RP	POS	15.353	259.206					0.0478508	0.058942	403879	235073	434457	909995	568548	476953	993207	261446	509391	372137	463630	485684	547974	255477	794206	1.26805e+06	568173	322926	836675	350803	1.05935e+06	1.2222e+06	355580	335535	546951	549611	807738	405791	1.20632e+06	361525	445597	1.09433e+06	1.25058e+06	414031	730167	833442	359526	600727	844736	519502	570942	428420	537018	560249	467356	738339	867257	446919	702713	717549	592866	226167	347466	309201	0.915456	0.102716	8712	0.987856	0.663481	-0.308012	6866	0.908446	0.657258	0.371024	6472	0.95471	0.245894	-0.838701	2833	0.815971	0.95313	0.0479824	8991	0.996594	0.600156	-0.355262	6215	0.907815
RP_POS_259_2059a10_073	RP	POS	10.073	259.206	Unknown		4		2.73033e-19	2.12658e-18	5.89387e+06	5.96006e+06	5.95334e+06	5.84947e+06	5.94185e+06	6.11832e+06	5.90712e+06	5.3647e+06	5.7556e+06	5.8229e+06	5.30508e+06	5.51164e+06	5.52718e+06	5.87836e+06	5.89098e+06	5.96321e+06	5.88765e+06	6.06331e+06	5.39458e+06	5.84137e+06	5.80297e+06	5.63013e+06	6.02213e+06	5.97352e+06	5.52935e+06	6.0806e+06	4.64654e+06	4.98006e+06	4.75217e+06	4.71262e+06	4.33918e+06	4.60073e+06	4.44925e+06	4.4509e+06	4.5309e+06	4.62579e+06	4.22529e+06	4.55452e+06	4.25201e+06	4.71108e+06	4.3702e+06	4.83233e+06	5.92618e+06	5.78643e+06	5.5417e+06	5.95129e+06	5.66726e+06	5.9014e+06	4.67695e+06	4.45643e+06	4.54403e+06	261242	217240	216524	0.446653	-0.534936	4759	0.882325	0.0329173	-1.47175	908	0.34081	0.0616522	-1.30741	485	1	0.727469	-0.229651	7260	0.942002	0.119511	-1.01848	1158	0.970223	0.399036	-0.613911	4381	0.856275
HILIC_POS_259_2496a7_006	HILIC	POS	7.006	259.25					7.48558e-06	1.45758e-05	1.23493e+06	734277	703686	1.10984e+06	421384	1.07464e+06	807703	702988	1.12042e+06	740827	718461	961083	688666	658515	686557	849444	586290	659230	419076	678736	770176	416553	622388	578336	624643	574780	890430	368049	469214	623590	541880	671821	441862	455496	396392	425571	854799	346925	317127	358394	381890	636812	742296	926438	777259	695380	571135	600037	534911	514824	408230	210235	124778	150968	0.33456	0.875888	3656	0.860284	0.831641	0.166305	8139	0.960592	0.294787	-0.995731	2990	0.926853	0.18424	-0.764107	2111	0.820485	0.848644	-0.133053	8121	0.982404	0.149751	-0.839129	1785	0.788689
HILIC_NEG_259_73178a7_714	HILIC	NEG	7.714	259.732					3.09065e-13	1.27828e-12	512677	523759	483948	499667	522572	535734	500931	539854	510757	503020	497591	517979	538027	516322	552824	524705	609266	552361	603918	549766	550538	550964	591841	557490	542760	564221	527789	475302	498832	509262	492039	534847	539985	515397	488364	510903	498104	539724	478747	479094	503722	531322	507486	521819	514154	559789	563796	564078	502056	510550	506521	18039.2	25662.5	22233.1	0.329048	0.794538	3608	0.857367	0.631489	0.369646	6622	0.896501	0.863314	0.156148	8269	0.981499	0.842981	0.167123	8156	0.971661	0.538502	0.382046	5442	0.930256	0.789341	0.200835	7744	0.958238
HILIC_NEG_259_81616a3_131	HILIC	NEG	3.131	259.816	Unknown		4		1.1854e-05	2.26412e-05	3.84938e+06	5.38658e+06	5.70173e+06	6.31079e+06	5.56916e+06	5.52897e+06	4.84257e+06	5.49878e+06	5.5616e+06	4.10421e+06	3.87044e+06	4.07711e+06	6.33236e+06	5.42808e+06	5.34247e+06	5.37689e+06	6.899e+06	7.55831e+06	5.44176e+06	5.82691e+06	6.07295e+06	6.67517e+06	4.37687e+06	6.10733e+06	6.71385e+06	5.29685e+06	3.18789e+06	3.07534e+06	3.92582e+06	3.0411e+06	4.85059e+06	2.92564e+06	4.7778e+06	4.75342e+06	4.54632e+06	4.21702e+06	4.96966e+06	5.04787e+06	4.16038e+06	4.66506e+06	3.21828e+06	4.52127e+06	5.74206e+06	5.35798e+06	4.59603e+06	6.29417e+06	6.0042e+06	5.62372e+06	3.5637e+06	4.65284e+06	4.32257e+06	831865	879149	759727	0.197288	-0.461711	2253	0.823218	0.141414	-1.37767	2059	0.645669	0.659676	-0.32983	6494	0.954977	0.407529	-0.762605	4413	0.868157	0.0385348	1.4336	388	0.933674	0.15463	0.998875	1838	0.7909
HILIC_NEG_259_81625a2_914	HILIC	NEG	2.914	259.816	Unknown	221.8418 (100), 223.8388 (50)	4		0.218865	0.244219	4.3045e+06	2.3255e+06	1.5898e+06	2.67825e+06	3.31259e+06	2.20279e+06	1.59696e+06	4.15592e+06	4.56684e+06	3.86868e+06	4.35597e+06	4.23083e+06	4.48991e+06	3.9226e+06	3.47856e+06	3.77104e+06	1.74594e+06	4.02993e+06	3.63793e+06	3.37631e+06	3.84383e+06	3.99115e+06	3.23088e+06	3.9636e+06	3.88089e+06	3.88843e+06	3.97712e+06	3.71645e+06	2.74104e+06	4.07303e+06	3.57188e+06	3.48282e+06	4.00804e+06	3.02377e+06	3.54549e+06	4.10924e+06	1.94073e+06	2.94928e+06	3.34614e+06	4.05638e+06	1.91935e+06	4.25336e+06	2.47654e+06	3.13063e+06	4.23635e+06	3.25637e+06	3.71231e+06	3.74095e+06	3.51705e+06	3.32545e+06	3.3049e+06	1.14493e+06	628848	743615	0.460963	0.571297	4920	0.880795	0.0112944	1.53705	580	0.183067	0.448302	0.725038	4554	0.925448	0.427476	0.770588	4607	0.872303	0.686131	-0.257649	6735	0.95773	0.669219	-0.285288	6736	0.933985
HILIC_NEG_259_83902a7_717	HILIC	NEG	7.717	259.839					2.48494e-17	1.56995e-16	9.37285e+07	9.90128e+07	9.44423e+07	9.60605e+07	9.76999e+07	9.70562e+07	9.41104e+07	9.97971e+07	9.87701e+07	9.6243e+07	9.39739e+07	9.40024e+07	1.00046e+08	1.00141e+08	1.05169e+08	1.00146e+08	1.04154e+08	1.01188e+08	1.0377e+08	1.00954e+08	1.01723e+08	1.04527e+08	1.03173e+08	1.03064e+08	1.03315e+08	1.05672e+08	1.00486e+08	8.99634e+07	9.30219e+07	9.38963e+07	9.31968e+07	9.15253e+07	9.34489e+07	9.48929e+07	9.28034e+07	9.35526e+07	9.42585e+07	9.51856e+07	9.36321e+07	9.15214e+07	9.47437e+07	9.63592e+07	9.68039e+07	9.74334e+07	9.60664e+07	1.02664e+08	1.02743e+08	1.03806e+08	9.23207e+07	9.37912e+07	9.42884e+07	2.3086e+06	1.74312e+06	1.61178e+06	0.706647	0.272698	7099	0.935792	0.688169	-0.319441	7047	0.918047	0.958648	0.0454071	9058	0.99495	0.438256	0.655046	4711	0.874558	0.112799	0.912342	1099	0.964902	0.106701	1.22081	1379	0.727411
RP_NEG_259_90958a0_828	RP	NEG	0.828	259.91					0.0209971	0.0271855	4471.17	276182	876569	1.00193e+06	1.09206e+06	822026	362807	1.25171e+06	1.14443e+06	1.04058e+06	1.04267e+06	983138	862972	1943.56	825490	1.30274e+06	1.55424e+06	1.15621e+06	268706	1.07776e+06	1.37721e+06	620934	1.15869e+06	989017	378493	1.55842e+06	1146.12	406446	244155	736854	267081	260341	822276	1.40422e+06	784920	1.50503e+06	904224	155183	827043	1.05444e+06	720425	336698	811686	895243	982340	1.20967e+06	836153	1.02115e+06	382976	1.08413e+06	618758	295930	426181	418721	0.76864	0.282353	7556	0.956324	0.426563	0.576668	4841	0.828366	0.251504	-0.876427	2499	0.946133	0.542393	-0.442338	5654	0.901847	0.00655266	1.67452	77	0.800021	0.255458	0.563101	2920	0.822451
HILIC_NEG_259_94952a7_714	HILIC	NEG	7.714	259.95					3.70884e-09	9.92046e-09	500390	551379	504210	526004	549565	513527	524935	522813	541976	498708	542722	525959	543866	601689	573786	564042	608017	601284	561506	558610	544787	629994	563656	551826	574993	636300	558014	488091	506173	504106	539149	508160	485975	528882	509184	479390	496046	503802	483952	490255	561511	523083	532789	525813	527814	586782	573724	581694	509136	499895	512520	17439.6	30628.7	22773.5	0.606357	-0.400051	6267	0.909584	0.756564	-0.285312	7578	0.938566	0.577778	-0.426332	5800	0.936498	0.823499	-0.16614	8001	0.967593	0.467504	-0.405755	4761	0.923126	0.841319	0.148625	8174	0.96761
RP_NEG_260_08862a0_543	RP	NEG	0.543	260.089					0.00050577	0.000800193	46508	20115.4	19983.7	21869.6	18683	10274	20827.1	19397.6	19948.4	9720	20960.5	20720.3	8704	28980.6	26312.2	23483.8	26048	12687	33634	8734	23942	53367	22599	26990.1	11930	26748.8	25627.5	19191.6	35494	18611.7	18834	18250.2	20427.1	35170	20428.7	8757	7573	6895	7476	14586.2	6965	17424.1	20162.9	17611.8	15026.2	22132.8	29919.3	22067	22076.3	18471.2	10669.3	4922.17	11616	9119.32	0.382334	-0.518297	4098	0.877091	0.224583	-1.04358	2858	0.738734	0.47816	0.670328	4850	0.926842	0.989452	-0.00566096	9312	0.998909	0.568222	-0.39533	5696	0.937826	0.0255617	-1.25087	508	0.473043
RP_POS_260_08948a5_293	RP	POS	5.293	260.089					1.79188e-13	7.61894e-13	377694	1.00405e+06	975533	1.0458e+06	888032	472036	609128	596594	623464	345857	238643	247101	370991	305148	147843	103171	88377.6	192076	129033	163627	155345	169225	237472	163364	185339	199753	352275	427515	452663	434011	422185	419910	466492	534195	405744	439120	473236	441545	388809	393739	444827	392223	978355	575306	300648	132867	154307	196482	431257	463758	412229	297141	41376.9	37534.9	0.000161848	-1.35642	33	0.0461071	7.42714e-06	-2.28076	24	0.00290927	0.442377	0.518173	4496	0.924996	0.0710858	1.53745	815	0.819972	0.205267	0.865877	2030	0.950597	0.225034	-0.506949	2616	0.808696
RP_NEG_260_10406a3_273	RP	NEG	3.273	260.104	Unknown	131.047 (100), 260.1027 (75), 73.0398 (65), 203.084 (55), 87.0557 (40)	4		4.96381e-05	8.9089e-05	5406.36	13923	5644	10536	9713	6017	6838	5409	7998	3470	4467	3206	3899	4058.74	4036.27	4220.14	3924.48	4150.26	3588.01	3800.02	3886.85	3757.25	3987.91	3956.86	3863.63	3911.03	4145.55	2829.66	2741.7	3089.52	3206.05	3155.16	1012	3426.78	2721.22	3528.31	939	2588.06	3132.7	3199.35	3215.64	3167.76	9954	6565.5	3760.5	4082.79	3758.03	3929.86	3004.42	2325.46	3060.7	3252.22	170.005	783.391	0.138409	-1.0419	1583	0.821974	0.0339609	-1.90439	923	0.345901	0.011454	-1.91027	97	1	0.0953041	-0.899563	1085	0.825764	0.300744	-0.866689	3003	0.941491	0.718857	0.0718466	7176	0.941746
RP_POS_260_12396a0_574	RP	POS	0.574	260.124					1.51945e-15	8.07938e-15	1.7688e+07	1.09963e+06	926380	1.04647e+06	808407	1.70488e+06	1.51563e+06	1.42797e+06	1.66594e+06	1.70811e+06	2.47972e+06	2.18722e+06	1.94291e+06	4.93724e+06	2.6074e+06	1.86603e+06	1.68032e+06	2.72097e+06	1.87739e+06	3.74764e+06	3.08834e+06	2.62002e+06	2.00655e+06	3.09922e+06	2.58408e+06	2.79463e+06	6.15731e+06	4.48775e+06	4.14142e+06	4.74715e+06	4.93347e+06	5.27604e+06	4.07325e+06	4.83858e+06	4.54021e+06	4.89727e+06	5.06636e+06	4.73679e+06	4.39112e+06	4.6317e+06	4.51957e+06	5.25863e+06	970221	1.57861e+06	2.07949e+06	2.21868e+06	2.83335e+06	2.62112e+06	4.71717e+06	4.68313e+06	4.70756e+06	513271	610171	358793	0.000565512	1.18531	64	0.0830684	0.00363923	2.16117	392	0.0872766	0.247769	1.00737	2459	0.947246	0.292416	0.659552	3295	0.834294	0.899175	-0.094852	8537	0.990177	0.969618	-0.0267664	9160	0.995128
RP_POS_260_13123a8_299	RP	POS	8.299	260.131	Unknown		4		1.51527e-09	4.22702e-09	53690	1.36498e+06	2.53679e+06	1.57996e+06	1.72119e+06	1.69391e+06	1.54056e+06	834665	1.6507e+06	1.16106e+06	1.13561e+06	1.36792e+06	1.18961e+06	12776.1	1.24315e+06	1.08791e+06	1.23342e+06	1.53532e+06	1.66299e+06	1.60575e+06	1.51973e+06	1.49581e+06	2.06374e+06	1.47305e+06	1.60392e+06	1.88495e+06	502183	401180	462510	475517	502815	501622	355459	627917	270192	372942	646103	501184	451193	798548	507138	562740	1.80073e+06	1.42996e+06	1.21355e+06	1.27495e+06	1.57107e+06	1.75641e+06	468729	454523	564161	427511	271324	129442	0.300473	-0.867281	3339	0.845985	0.103396	-1.37349	1665	0.583797	0.0433736	1.09139	334	1	0.0292657	1.7745	394	0.698293	0.864776	-0.109747	8243	0.986262	0.199127	0.737255	2322	0.806199
HILIC_POS_260_16052a5_793	HILIC	POS	5.793	260.161					0.291106	0.318171	5288.49	5124.31	15031.2	11642.8	8089.21	20834	5184.41	3817.36	11506.2	19203.9	7138.57	15954.3	9555.68	5074.15	10242.3	13378.8	26505.1	5358.6	7213.17	6652.65	10814.9	6101.98	5931.76	8951.72	8519.34	8858.09	14304	3723.21	4446.79	6368.62	12164.7	5351.33	4028.9	5551.23	7546.78	6405.75	4511.48	7988.24	7299.96	10511.5	12186.9	9282.13	9971.88	10335.5	12963.1	13871.2	7695.66	8065.23	6410.94	5608.83	9453.75	5647.07	5730.54	2802.48	0.938046	0.0643896	8905	0.990294	0.430336	0.529696	4879	0.829185	0.267532	-1.07765	2681	0.938108	0.29045	-1.01316	3272	0.834512	0.642884	-0.286214	6367	0.949231	0.127977	1.08576	1579	0.761947
RP_POS_260_16055a2_311	RP	POS	2.311	260.161					4.84272e-05	8.6982e-05	8990.36	10335.1	42377.9	20625.7	28834.4	85250.6	7268.9	94655.3	91419.2	9277.73	153636	12551.6	56825	226102	8612.35	12206.5	5780.22	8147.56	34543.6	40484.3	11485.1	25420.9	7536.41	7410.58	11744.4	23568.9	300145	28516.8	88150.5	12931	13184.4	7963.95	24754.7	75012.6	18676.5	26123.3	36456.5	106312	15490.9	16471.3	11972.8	11769.9	25543.3	69648.5	58072.7	8686.65	27983.5	12565.1	30149.3	36204.7	32403.4	46273.9	11702.1	30970.6	0.122225	0.953134	1416	0.81147	0.408405	0.702976	4682	0.820037	0.0521405	1.649	404	1	0.394	0.331429	4287	0.864007	0.746542	0.195521	7262	0.966434	0.92685	0.0727806	8822	0.98768
RP_POS_260_1608a2_15	RP	POS	2.15	260.161					0.00571536	0.00795884	14266.3	15091.5	29134	7803	14847	14831	9962	13819.3	14894.4	14714.7	14401.1	15852.1	14897.1	13973.7	12864.9	13009.5	13551.4	12876.6	13278	9000	13378.6	12221.1	12712.8	12020	13723.5	12792.2	13998.9	14288.3	14445.5	14386.7	14394.7	14416.8	14056.1	14923	14340.5	15568.2	14456.8	14735.2	12323	14052.4	14155.7	13731.5	16718.9	13376.7	14966.3	13075.6	11969.4	12812.1	14386.4	14668.9	13799.6	5041.51	1244.38	688.344	0.515898	-0.662934	5440	0.891536	0.721597	-0.347635	7299	0.929406	0.360773	-0.888949	3664	0.925662	0.529908	-0.211735	5555	0.896789	0.347075	0.410414	3510	0.929588	0.219465	-0.852522	2554	0.807827
RP_POS_260_16766a8_794	RP	POS	8.794	260.168	Unknown		4		1.11204e-12	4.33067e-12	29480.7	81272.7	64486.3	60162	69281.1	50730.4	42108.4	58641.6	23357.1	53241.3	56462.9	15045.1	29459.6	3826.42	2732.37	4007.74	3328.49	5572.85	5305.6	3938.5	3487.67	7033.27	8674.61	9538.87	2789.87	8604.52	11789.9	9409.16	8607.11	8109.31	4928.47	8348.42	8709.41	6546.59	7513.92	10164.7	5298.51	10224.3	8958.13	7508.12	5168.95	6073.73	68800.5	43709.4	38552.2	3910.36	4941.26	7401.97	7880.49	7646.63	7586.64	19551.1	2463.85	1758.28	0.0370261	-1.28336	625	0.556932	0.0469278	-1.54714	1089	0.405113	0.347197	0.418408	3522	0.926746	0.106064	1.41713	1203	0.828854	0.842831	-0.133009	8062	0.982815	0.812998	-0.167125	7933	0.963444
RP_POS_260_17169a0_548	RP	POS	0.548	260.172					2.73603e-07	6.13729e-07	42475.3	44111.3	44840	28760	44941.7	41810.2	41614	42886	44288.8	37769	54638	44922.7	40822	38935.2	37572.7	31768.7	36037.7	32950.2	31217	35822.4	34399.3	35496.1	35546.7	41178.4	38840.6	38389.3	43495	46155.7	45374.7	45602.9	46185.5	43284.3	42529.3	38373.9	46390.4	41775.1	43389.3	40836.7	38550.2	42351.5	41335.3	41147.7	40663.2	42649.7	44537.9	34582.3	34233.7	38488.8	45320.6	42491.6	40844.3	5921.19	2947.41	2649.49	0.653617	0.335491	6669	0.921376	0.500872	0.654378	5489	0.857842	0.845136	-0.118275	8108	0.979911	0.0706169	1.32538	808	0.821621	0.0957224	-1.06776	936	0.961417	0.000672769	-1.68952	80	0.0790588
HILIC_POS_260_17175a6_974	HILIC	POS	6.974	260.172					0.000353767	0.000571535	8763.67	19651.7	6444.03	9761.56	18580.6	18699	10697.1	10329.6	16477.6	8501.22	5107.92	9212.36	4629.06	8095.86	6851.72	6477.18	6155.49	5582.89	11764.2	5490.1	3366.62	5889.18	3450.81	4353.71	5322.83	5815.2	6784.62	4466.32	5541.66	5173.2	4003.04	4067.45	5004.53	5266.47	5011.14	3925.65	4108.43	4286.11	4971.74	4961.18	4035.97	4476.9	13609.5	14050.8	6862.64	6266.82	6627.52	4735.64	4650.33	4663.24	4546.38	5444.6	2155.39	537.243	0.913597	0.0810653	8694	0.987891	0.127581	-1.23918	1918	0.625335	0.855019	0.167349	8188	0.981685	0.0539981	-0.710395	637	0.796917	0.975482	0.0240343	9199	0.996903	0.779748	-0.193494	7672	0.955476
HILIC_POS_260_19659a6_402	HILIC	POS	6.402	260.197					0.0175781	0.02299	4676.78	3907.56	3863.64	5104.01	4747.94	6751.05	4242.9	4901.39	4646.46	4894.08	5968.91	4802.85	4664.67	5403.74	5986.58	8990.23	4338.23	5133.13	5123.92	5303.39	4164.74	4902.77	4674.46	4627.86	4452.94	5738.5	4296.59	3136.49	3970.27	4653.76	5694.17	4274.27	4336.11	4322.91	4482.57	3572.61	4316.47	4446	4677.29	3929.52	6385.49	3262.33	4405.79	5135.45	5082.63	6112.04	4873.71	4873.44	4345.79	4206.13	4540.13	811.613	1288.77	835.037	0.306046	0.899032	3382	0.850721	0.166753	0.833944	2304	0.680401	0.313764	-0.960866	3182	0.926993	0.315309	-0.961072	3524	0.841152	0.768221	-0.167251	7453	0.969012	0.779273	0.232723	7669	0.955268
RP_NEG_260_88336a0_572	RP	NEG	0.572	260.883					1.67302e-15	8.85089e-15	78039.6	43667.6	69903.9	53575.9	63567.4	12902.1	28183.6	60047.3	37043.7	12640	44025.7	16423.5	32992	152425	153156	310071	348126	204285	247185	275374	142051	227710	175799	264938	280009	134438	112812	93966.1	126979	71948.3	141965	15568.1	101011	103935	130358	61842.1	99283.7	82646.5	96723.7	218011	141889	118811	57678.7	34544.2	26520.3	253910	223080	213796	90085.2	99286.1	131616	19770.5	69292.9	45078	0.100423	-1.17015	1208	0.781519	0.0168033	-1.576	686	0.230274	0.590104	-0.444917	5936	0.934563	0.511626	-0.578903	5381	0.893848	0.724201	0.20411	7059	0.964472	0.239027	0.92131	2750	0.817126
RP_NEG_260_90259a15_421	RP	NEG	15.421	260.903					0.00706669	0.00973962	300928	119081	593007	194153	209040	290939	323190	194778	351052	335271	258104	178709	908926	546015	966689	701286	652941	245678	354523	353511	338550	551626	625376	278194	242536	409532	259564	181463	534454	305676	582508	600958	263110	489884	468577	108979	178676	180209	532905	224554	368846	539959	278820	289990	420253	641649	399553	388910	441012	301845	369294	219563	223732	172808	0.925765	0.0508724	8808	0.988092	0.504785	0.644155	5534	0.857515	0.204604	-1.08208	1988	0.967548	0.204378	-1.12965	2400	0.800567	0.254769	-0.805327	2516	0.951942	0.541425	-0.415013	5748	0.885514
RP_NEG_260_95554a1_411	RP	NEG	1.411	260.956					0.081847	0.097472	2.38849e+06	2.22788e+06	1.87398e+06	2.30707e+06	563078	2.10983e+06	839647	1.97837e+06	563844	1.94193e+06	2.10916e+06	737864	2.26185e+06	3.09226e+06	1.94531e+06	2.06045e+06	1.22716e+06	2.45777e+06	2.07021e+06	1.82739e+06	1.75197e+06	2.13109e+06	2.52718e+06	1.58191e+06	2.2187e+06	1.74485e+06	1.74004e+06	1.76315e+06	931709	936200	1.84523e+06	1.92942e+06	1.53146e+06	1.71355e+06	1.57347e+06	2.36476e+06	2.05736e+06	1.70322e+06	2.01955e+06	1.96985e+06	2.14345e+06	1.38143e+06	1.743e+06	1.37292e+06	1.7627e+06	1.92268e+06	1.94517e+06	2.01816e+06	1.48114e+06	1.84812e+06	1.8435e+06	716591	366212	407942	0.535767	-0.516445	5645	0.89225	0.971767	0.0274871	9179	0.99527	0.938425	0.0614138	8888	0.99259	0.78602	0.26073	7733	0.955563	0.22327	0.899584	2200	0.954075	0.213087	0.888262	2482	0.807105
HILIC_NEG_260_97064a5_041	HILIC	NEG	5.041	260.971					0.000679538	0.00105712	461563	122554	264933	102397	113304	269109	145437	238939	186554	360850	641970	284359	254044	433552	181792	276170	181359	117825	618535	247953	214478	160705	212647	262940	183430	211922	457579	61579.5	59556.5	46121.7	58298.9	28158.3	43909	143634	51941.4	67483.3	89385.4	56385.3	66837.7	72149.2	45551.4	63293.5	150797	210010	385306	189286	310418	217735	50743	79270.7	60843.4	147552	127425	26296	0.259958	0.4013	2909	0.840106	0.0704141	1.58932	1351	0.48998	0.336382	0.950613	3418	0.925197	0.476036	0.223256	5067	0.883207	0.192484	1.08487	1886	0.959461	0.232864	0.384105	2690	0.813813
RP_POS_260_99307a1_033	RP	POS	1.033	260.993					2.81791e-22	3.1726e-21	5.52712e+06	3.21083e+06	5.26082e+06	3.85672e+06	4.14883e+06	3.92245e+06	4.10883e+06	3.94697e+06	3.6857e+06	4.45493e+06	5.27128e+06	4.66582e+06	4.0028e+06	4.41491e+06	7.78374e+06	1.16993e+07	1.14326e+07	1.07337e+07	7.46576e+06	1.10339e+07	7.09554e+06	1.08001e+07	6.32952e+06	8.86695e+06	9.06878e+06	1.11669e+07	4.41848e+06	8.25346e+06	8.20079e+06	7.84183e+06	7.0252e+06	8.17007e+06	8.6274e+06	8.17152e+06	8.8063e+06	7.12726e+06	6.39573e+06	8.51421e+06	5.20877e+06	9.12786e+06	6.23876e+06	6.26031e+06	4.1193e+06	3.91599e+06	4.59871e+06	1.04124e+07	9.09882e+06	8.85803e+06	7.89827e+06	7.82564e+06	7.06998e+06	610891	1.91636e+06	1.15105e+06	0.67104	-0.332814	6817	0.9254	0.384035	0.784763	4437	0.813683	0.380503	-0.68543	3866	0.925273	0.289827	-0.811084	3262	0.835275	0.892656	-0.0630966	8480	0.989606	0.339591	-0.719596	3786	0.843238
RP_POS_260_9993a3_467	RP	POS	3.467	260.999	Unknown		4		3.65504e-16	2.05385e-15	9326.44	1.07477e+06	1.04901e+06	1.00054e+06	1.00337e+06	1.09584e+06	1.14977e+06	1.11622e+06	1.11324e+06	1.13229e+06	1.30028e+06	1.26058e+06	1.18345e+06	12168.7	1.74521e+06	1.69669e+06	1.6454e+06	1.75662e+06	1.54857e+06	1.6295e+06	1.73482e+06	1.6795e+06	1.54899e+06	1.56998e+06	1.56278e+06	1.71414e+06	171648	95325.7	112259	110391	112607	91765.5	119857	134885	79389.4	95807.9	132598	132484	146472	111670	123686	109843	1.03192e+06	1.11877e+06	1.21915e+06	1.71098e+06	1.6481e+06	1.59897e+06	104469	112507	124831	91849.2	79571.8	18359.3	0.00950207	0.945488	279	0.320175	0.00933274	2.03841	543	0.161579	0.237355	-0.790269	2350	0.94952	0.0581867	-1.40761	682	0.802072	0.520942	0.437813	5274	0.928589	0.0416027	1.10906	704	0.555549
RP_NEG_261_0271a1_997	RP	NEG	1.997	261.027					4.1976e-10	1.24603e-09	2.13014e+07	7.42086e+06	1.19616e+07	1.01786e+07	1.13116e+07	1.24439e+07	1.16896e+07	1.22412e+07	6.64837e+06	1.34094e+07	1.34537e+07	1.23062e+07	8.30608e+06	4.38906e+06	871611	1.14891e+06	669366	765.26	1.08547e+06	1.21944e+06	261192	1.66876e+06	1012.02	421079	575312	590235	3.35278e+06	282477	75333.9	1.16206e+06	614441	1.04422e+06	1.0219e+06	354819	421282	998340	347063	930.249	1264.15	684686	1327.38	816061	1.02182e+07	1.07558e+07	1.18689e+07	672662	1.05872e+06	396910	635707	628680	300854	2.30219e+06	510187	415764	0.764119	0.233507	7528	0.954235	0.336874	0.716999	3982	0.795317	0.352612	0.756692	3582	0.925435	0.373269	-0.540493	4100	0.855878	0.979305	-0.0169009	9229	0.997556	0.266148	-0.805393	3034	0.824673
HILIC_NEG_261_02734a0_839	HILIC	NEG	0.839	261.027					1.94305e-15	1.01991e-14	6.36914e+06	3.77813e+06	3.89225e+06	3.53001e+06	4.06782e+06	4.11195e+06	3.82774e+06	4.45597e+06	3.74361e+06	4.30478e+06	4.83765e+06	4.6553e+06	4.52114e+06	1.2566e+06	5718.52	12022	12479	18770.4	59668.6	7361	10324.2	21988.8	5741.92	62973.8	74205.5	11450.4	1.14598e+06	89792.9	4367.56	20673	5385.65	12542.2	10505.6	14917.2	6182.84	11899.4	11062.1	5084.46	8512.31	16274.6	4867.54	16236	3.81705e+06	4.03482e+06	4.57972e+06	12247.5	24835.7	38592.9	26552.3	10913.4	10195	410030	25027.9	21036	0.314956	0.531095	3476	0.851814	0.00301958	1.86002	357	0.0795156	0.376126	0.502966	3828	0.923709	0.229683	1.05264	2679	0.805992	0.386669	-0.743432	3954	0.919341	0.369333	-0.777585	4071	0.852885
RP_POS_261_05756a0_902	RP	POS	0.902	261.058					0.000883242	0.00135609	9741.18	29461.1	26257.2	9456.39	28241.5	23971.5	32460.6	22633.1	33488.8	25711.6	22547.2	24092	29829.5	9403.26	22166.5	7667.32	9326.04	22217.4	14403.6	17608.9	17526.4	18208.1	11678.3	17294.9	17211	23009.6	8170.6	6109.79	9991.68	7863.6	15004.5	15675.7	7843.13	71084.1	13196.7	5806.69	31670.9	16300.9	6628.14	8376.94	7745.15	7758.8	23354.1	28138.5	25545.1	15344.3	16936.7	17298.5	10929	25920.3	9361.98	6274.83	4960.09	16767.5	0.421611	0.76248	4520	0.876894	0.681995	0.349175	6995	0.916574	0.718986	0.321049	7063	0.956985	0.688797	0.393972	6952	0.931441	0.287865	0.894065	2872	0.942275	0.562386	-0.0934581	5914	0.893979
RP_POS_261_05804a0_602	RP	POS	0.602	261.058					1.54866e-06	3.24324e-06	15315.5	15955.8	42130.1	17703.3	48855.9	10936.7	37792.1	47370.4	16692.7	9239.28	42231.3	47408.2	39966.8	44918.8	59866.1	58389.2	69131.9	71373.6	65763.6	57432.9	9649.5	80206.3	74844.6	78123.9	73495.3	90880.7	48220.6	15643.3	53459.5	18465.5	22801.2	23009.2	18601.9	55368.8	40411.3	9165.98	24138.9	63181.8	18944.3	44878.5	8332.62	65243.8	31161.3	28198	34711.4	64690.2	53263.1	79336.1	26675.7	29537.4	40116.2	15710.4	20191.5	19694	0.813596	-0.18862	7929	0.964638	0.778068	0.225974	7755	0.943214	0.513415	-0.565937	5210	0.926414	0.0303265	0.725352	401	0.710972	0.795868	0.145305	7685	0.973578	0.350911	0.682465	3897	0.846526
RP_NEG_261_07285a0_549	RP	NEG	0.549	261.073					0.000443839	0.000707329	26111.1	8780.03	124153	109379	10584.7	120385	110695	113735	10384.7	129037	14680	12483.4	135569	125552	117939	152016	125564	46324.7	83512.8	110020	96370.9	83251.6	51211.9	139062	130973	125218	45717.8	21209	69872.8	106583	84710.3	74932.7	85541.3	11978.4	119055	11658.2	93347.9	66196.2	65713.5	100834	13005.8	110483	63224.2	88799.8	72942.3	110461	93288.9	111616	71461.6	64316.3	71246.4	56630.5	33594.6	37587	0.553021	0.451621	5800	0.896371	0.840676	0.171606	8205	0.963217	0.510655	-0.511158	5187	0.925518	0.970926	0.0343895	9161	0.996362	0.793354	-0.190101	7668	0.972655	0.992497	-0.0057238	9334	0.999621
HILIC_POS_261_08749a5_068	HILIC	POS	5.068	261.087					8.69001e-05	0.000151259	1.19146e+07	5.45343e+06	7.08715e+06	5.60936e+06	5.39109e+06	1.1714e+07	1.79472e+06	7.61859e+06	7.71221e+06	8.18716e+06	8.58001e+06	4.90221e+06	8.31942e+06	1.33737e+07	1.13995e+07	9.05597e+06	1.19448e+07	1.6854e+07	1.0259e+07	1.75507e+07	8.10386e+06	9.39971e+06	3.94486e+06	1.02665e+07	9.66207e+06	1.05436e+07	1.34068e+07	5.38666e+06	4.70626e+06	3.83007e+06	2.71343e+06	4.1616e+06	1.55712e+06	5.60028e+06	3.82611e+06	2.98122e+06	2.14786e+06	5.2693e+06	2.63455e+06	2.40718e+06	4.56758e+06	3.11527e+06	5.88526e+06	7.20989e+06	7.4972e+06	1.23136e+07	1.13283e+07	8.60425e+06	4.1596e+06	3.22252e+06	3.59878e+06	2.46714e+06	3.63149e+06	1.26902e+06	0.566698	0.536909	5936	0.897495	0.16371	0.653364	2280	0.675016	0.726528	-0.271311	7130	0.957936	0.152679	-1.02144	1731	0.829194	0.301059	-0.738433	3005	0.941847	0.458467	-0.441939	4999	0.862182
HILIC_POS_261_08759a5_611	HILIC	POS	5.611	261.088					0.004254	0.00601381	7.75889e+06	7.63909e+06	8.92947e+06	7.92626e+06	8.45628e+06	8.00531e+06	8.19739e+06	8.11558e+06	9.52438e+06	8.09648e+06	7.87906e+06	7.67892e+06	8.15705e+06	7.74691e+06	7.95707e+06	8.01863e+06	8.04785e+06	7.99069e+06	8.95833e+06	8.32464e+06	8.34419e+06	9.35514e+06	8.421e+06	7.81292e+06	7.85191e+06	8.93657e+06	8.94514e+06	7.68006e+06	8.28313e+06	7.53839e+06	7.59227e+06	7.34364e+06	7.24857e+06	7.34141e+06	7.25139e+06	8.26498e+06	7.54864e+06	8.01227e+06	7.2189e+06	8.04572e+06	8.19745e+06	9.11229e+06	8.23778e+06	8.46066e+06	7.95288e+06	8.00356e+06	8.74558e+06	8.2556e+06	7.6875e+06	7.531e+06	8.11733e+06	536821	499871	533099	0.644021	0.4152	6586	0.919289	0.406538	-0.530714	4665	0.819264	0.0591858	1.48442	458	1	0.413931	0.504214	4476	0.869385	0.54734	-0.293567	5506	0.934533	0.253716	0.806283	2903	0.821628
HILIC_POS_261_08771a5_672	HILIC	POS	5.672	261.088					0.00988411	0.0133641	1.21607e+07	1.29942e+07	1.11768e+07	1.27312e+07	1.20831e+07	1.23085e+07	1.18402e+07	1.30693e+07	1.08688e+07	1.13918e+07	1.22285e+07	1.2694e+07	1.20633e+07	1.23421e+07	1.23682e+07	1.17373e+07	1.30015e+07	1.18785e+07	1.23419e+07	1.31606e+07	1.20618e+07	1.16389e+07	1.22027e+07	1.21442e+07	1.14962e+07	1.17441e+07	1.15959e+07	1.21355e+07	1.07451e+07	1.20623e+07	1.19427e+07	1.22954e+07	1.35974e+07	1.28362e+07	1.24376e+07	1.12029e+07	1.28107e+07	1.18913e+07	1.13214e+07	1.19711e+07	1.11535e+07	1.12814e+07	1.22463e+07	1.20217e+07	1.20944e+07	1.22464e+07	1.23008e+07	1.18968e+07	1.18362e+07	1.2577e+07	1.15237e+07	706066	516885	761672	0.726695	-0.318192	7257	0.941389	0.766752	-0.215196	7664	0.940532	0.903394	0.105305	8618	0.985473	0.341171	-0.676339	3776	0.849404	0.166012	0.972536	1607	0.971178	0.371623	-0.410237	4099	0.852312
RP_POS_261_08777a2_019	RP	POS	2.019	261.088					1.34012e-11	4.62158e-11	3.13543e+06	2.0225e+06	3.55446e+06	2.19915e+06	2.47385e+06	2.08999e+06	2.19934e+06	3.85751e+06	1.84953e+06	2.38423e+06	2.49447e+06	2.69525e+06	4.35453e+06	191305	345458	421450	244875	143056	305192	242548	399533	378537	233505	321637	137789	400138	263663	182583	169150	141131	191874	147781	165932	119755	384268	122426	148522	137607	215680	282588	116779	258379	2.56249e+06	2.4991e+06	2.98212e+06	288710	331453	273267	166504	188181	202207	800695	97729.5	73645.8	0.915788	-0.079176	8716	0.98776	0.495673	0.52408	5458	0.85376	0.570753	0.437359	5753	0.93267	0.858293	-0.158009	8276	0.974965	0.689547	0.294337	6765	0.95823	0.345038	0.484789	3837	0.845374
RP_POS_261_08786a0_612	RP	POS	0.612	261.088					1.96677e-05	3.68392e-05	1.05073e+07	8.77614e+06	3.46475e+06	8.5653e+06	3.01177e+06	8.59039e+06	3.21018e+06	3.25788e+06	7.21497e+06	1.0926e+07	9.91852e+06	2.95696e+06	6.93573e+06	8.99172e+08	3.64056e+06	3.3375e+06	3.07667e+06	2.8091e+06	3.65961e+06	3.24641e+06	7.27938e+08	3.13689e+06	3.49183e+06	3.25469e+06	7.31497e+08	2.96286e+06	3.17494e+06	602021	4.22062e+06	4.15819e+06	900859	3.6651e+06	942344	3.77942e+06	465601	4.01572e+06	3.83699e+06	874827	796976	4.18955e+06	4.11445e+06	4.37249e+06	5.95449e+06	5.56836e+06	7.6843e+06	3.21596e+06	1.84495e+08	1.85301e+08	2.70936e+06	2.60801e+06	2.86966e+06	3.02934e+06	2.82774e+08	1.67409e+06	0.859563	-0.127464	8290	0.974759	0.495365	0.571019	5454	0.853855	0.390702	0.641076	3971	0.924953	0.390956	0.643927	4260	0.862764	0.930333	-0.0605369	8805	0.993306	0.893353	0.0957542	8567	0.980322
HILIC_POS_261_08826a5_77	HILIC	POS	5.77	261.088	Unknown		4		1.9244e-17	1.22986e-16	1.54011e+07	1.53984e+07	1.59496e+07	1.47906e+07	1.54422e+07	1.56162e+07	1.5575e+07	1.65461e+07	1.50124e+07	1.48744e+07	1.51389e+07	1.56023e+07	1.55101e+07	1.73414e+07	1.48903e+07	1.42258e+07	1.38363e+07	1.49004e+07	1.45625e+07	1.49578e+07	1.50207e+07	1.4832e+07	1.57305e+07	1.40496e+07	1.52768e+07	1.51799e+07	1.35191e+07	1.29596e+07	1.22215e+07	1.22035e+07	1.28176e+07	1.22572e+07	1.27686e+07	1.32167e+07	1.19206e+07	1.25892e+07	1.27857e+07	1.24924e+07	1.24177e+07	1.19758e+07	1.25219e+07	1.31359e+07	1.53952e+07	1.56874e+07	1.52814e+07	1.44632e+07	1.48433e+07	1.50592e+07	1.24919e+07	1.26561e+07	1.25087e+07	484101	539936	395785	0.490963	0.603674	5202	0.887263	0.710743	-0.235024	7221	0.925314	0.249427	0.703889	2477	0.946653	0.231297	1.10383	2699	0.80564	0.556481	0.415017	5592	0.935529	0.947343	0.0425826	8981	0.991646
RP_POS_261_10056a15_389	RP	POS	15.389	261.101					0.00211746	0.00311036	4.58589e+06	4.46119e+06	4.39866e+06	4.56721e+06	2.71175e+06	4.59811e+06	4.24103e+06	4.38187e+06	4.72046e+06	4.45401e+06	4.53511e+06	4.50138e+06	2.29716e+06	4.6784e+06	4.51288e+06	2.62667e+06	4.56773e+06	4.59883e+06	4.59389e+06	4.74867e+06	4.45282e+06	4.68263e+06	4.51643e+06	4.70225e+06	4.63703e+06	4.74818e+06	4.45174e+06	4.48099e+06	2.54561e+06	2.32602e+06	4.21309e+06	4.3043e+06	4.42046e+06	4.17733e+06	4.46514e+06	4.19926e+06	4.26246e+06	4.38627e+06	4.18051e+06	4.56557e+06	4.05908e+06	4.25645e+06	4.03471e+06	4.48537e+06	3.94692e+06	4.07653e+06	4.6195e+06	4.65097e+06	3.574e+06	4.30493e+06	4.28957e+06	785458	581570	673137	0.388131	0.573756	4167	0.875646	0.905275	-0.11177	8697	0.978554	0.344366	0.93363	3501	0.924704	0.320928	0.987744	3590	0.840401	0.193957	1.08585	1906	0.956659	0.202654	1.06304	2358	0.807952
RP_POS_261_10992a7_327	RP	POS	7.327	261.11					7.48611e-21	7.03066e-20	769420	766197	629870	718706	908696	837955	675303	640544	770435	968956	756168	526746	687373	1.28656e+06	1.46969e+06	1.84147e+06	1.65156e+06	1.58333e+06	1.64473e+06	1.47701e+06	1.43529e+06	1.5954e+06	1.48905e+06	1.42442e+06	1.79164e+06	1.44213e+06	1.7345e+06	1.76452e+06	1.61653e+06	1.7325e+06	2.03722e+06	1.89066e+06	1.87897e+06	1.61441e+06	1.32763e+06	1.86653e+06	1.67865e+06	1.86232e+06	1.70018e+06	1.77673e+06	1.45654e+06	1.73507e+06	755867	731059	734811	1.63651e+06	1.53811e+06	1.53681e+06	1.80829e+06	1.67324e+06	1.70617e+06	123307	140398	178963	0.748249	-0.201188	7418	0.948272	0.853777	-0.170767	8289	0.968315	0.333747	-0.700906	3392	0.924987	0.423706	-0.71012	4572	0.871229	0.310089	-0.754614	3109	0.937647	0.332753	-0.570617	3725	0.839789
RP_POS_261_1311a3_163	RP	POS	3.163	261.131					2.26302e-07	5.12026e-07	1.00211e+06	925211	972003	1.1813e+06	919005	952481	1.15901e+06	1.10707e+06	703074	1.31414e+06	845470	884315	1.21086e+06	823462	1.20134e+06	856221	1.09047e+06	1.25725e+06	843340	1.00091e+06	1.17359e+06	1.38035e+06	1.30322e+06	1.14407e+06	1.29834e+06	1.47496e+06	1.24921e+06	1.31228e+06	1.35522e+06	1.71023e+06	1.31037e+06	1.21558e+06	1.32074e+06	1.1964e+06	1.2824e+06	1.22416e+06	1.36292e+06	1.27352e+06	1.19299e+06	1.36323e+06	1.52113e+06	1.40316e+06	999380	980408	1.0637e+06	1.10132e+06	1.09955e+06	1.30515e+06	1.38074e+06	1.27733e+06	1.35081e+06	178597	195589	135184	0.880177	-0.106231	8443	0.980047	0.649308	0.360124	6758	0.903248	0.990699	-0.00906686	9345	0.996636	0.120922	1.04212	1357	0.837722	0.306142	-0.764958	3062	0.939923	0.778248	-0.221406	7661	0.955007
RP_POS_261_14407a3_235	RP	POS	3.235	261.144	isomer of gamma-Glutamylleucine	86.0968 (100), 132.1023 (50), 198.1122 (20)			2.58131e-36	2.20608e-34	653950	799721	770005	793995	779191	672974	708613	716800	720504	749217	725419	670678	746120	492391	637423	618542	624620	654130	664162	638940	651389	695912	716885	687250	664748	630414	573451	602381	593587	568891	567007	599551	588183	593926	633080	626584	623274	636408	604049	594440	619572	671424	785728	704723	722858	633679	662601	674824	586284	613009	625178	43059.2	30316.7	27362.2	0.00142663	-1.88125	104	0.128959	0.0338326	-1.46008	921	0.345343	0.10225	0.953989	872	1	0.105878	1.35718	1198	0.83085	0.056083	0.976744	551	0.956872	0.0448468	1.42148	736	0.572832
RP_POS_261_14444a3_417	RP	POS	3.417	261.144	γ-Glutamylleucine	86.0973 (100), 132.1019 (609, 198.1116 (20)	2	HMDB0011171	7.36197e-39	1.13459e-36	1.52469e+06	2.01987e+06	1.99894e+06	1.97814e+06	2.10369e+06	1.84468e+06	1.91459e+06	1.89589e+06	1.88988e+06	1.7927e+06	1.90652e+06	1.69657e+06	1.77999e+06	1.10002e+06	1.36584e+06	1.31628e+06	1.30736e+06	1.4074e+06	1.51476e+06	1.49885e+06	1.43925e+06	1.545e+06	1.49606e+06	1.52299e+06	1.46056e+06	1.45566e+06	1.26853e+06	1.43247e+06	1.52395e+06	1.53344e+06	1.55366e+06	1.45771e+06	1.52251e+06	1.58965e+06	1.48897e+06	1.59706e+06	1.56099e+06	1.44658e+06	1.53999e+06	1.49886e+06	1.54555e+06	1.54417e+06	2.02516e+06	1.88626e+06	1.79395e+06	1.34922e+06	1.49946e+06	1.48382e+06	1.50024e+06	1.55184e+06	1.51503e+06	113798	79788.8	49062.5	0.00818417	-1.2206	258	0.298215	0.00602166	-2.03181	465	0.121741	0.00345731	1.88302	41	0.792736	0.00428353	1.6869	112	0.359549	0.135932	1.05153	1303	0.980735	0.638302	0.301381	6503	0.922755
RP_POS_261_14462a2_281	RP	POS	2.281	261.145					0.00177252	0.00262583	9756.09	29163.1	33282.9	45268.2	22343	26260.3	27803.8	11152.8	11277.8	56543.7	10872.4	24323.8	26783.5	15157.3	9924.02	10839	8452.28	8652.05	10542.6	18562.9	8121.71	7017.52	9287.47	7421.33	12211.9	7951.54	11840.4	13916.4	12805.8	14624.8	10003.2	11495.8	12851	16825.4	59169	11289.3	10648.6	12338.1	10719.7	12047.1	14977.8	11924.8	32514.3	19123.7	29630.8	9466.85	11061.2	9218.05	12569.2	22156.7	12401.5	13615.2	3120.64	12162.5	0.0904929	-0.983501	1123	0.757545	0.800862	-0.21178	7926	0.9499	0.588709	0.510895	5922	0.934558	0.846073	-0.0797262	8188	0.971413	0.362394	0.78828	3699	0.921023	0.881375	-0.0137886	8482	0.97687
RP_POS_261_14471a2_487	RP	POS	2.487	261.145	Glutamylleucine	86.0973 (100), 197.1288 (100), 132.1019 (100), 243.1348 (75)	2	HMDB0028823	2.75273e-08	6.79223e-08	7484.43	133704	137421	145396	150598	50662.8	53553.3	63851.9	98099.6	58029.2	32529.9	50701.6	53549.7	10931.1	8641.11	9631.38	7677.42	8644.61	15072.9	21205.2	7425.03	11074.4	9080.1	12178.3	7728.69	12820.1	18785.1	66371.3	100751	89984.3	77503.5	10857.5	67657.6	118617	80061.2	112943	100267	45758.7	60093.1	56583.6	57523.7	97181.1	141780	66541.9	48702.6	8648.63	13694.4	10451.8	69093.4	95909.2	63428.1	44208.3	4006.56	28456.6	0.00364679	-1.70189	173	0.19817	2.41777e-05	-2.10542	48	0.00473529	0.185499	1.25938	1791	0.973686	0.239784	0.450052	2783	0.809994	0.19077	0.942337	1867	0.960592	0.762651	-0.199088	7539	0.951013
RP_POS_261_14594a8_922	RP	POS	8.922	261.146	Unknown		4		8.22763e-19	6.09039e-18	5.12334e+06	4.90568e+06	4.99585e+06	4.91182e+06	4.74141e+06	5.00332e+06	5.2302e+06	5.14486e+06	5.07567e+06	4.70643e+06	5.00818e+06	4.90428e+06	4.80553e+06	5.25784e+06	4.69505e+06	5.1888e+06	4.9014e+06	4.85326e+06	5.17443e+06	5.11634e+06	5.54523e+06	5.13257e+06	4.98345e+06	5.37165e+06	5.25984e+06	5.17408e+06	4.13478e+06	4.05962e+06	3.77855e+06	4.01215e+06	3.71237e+06	4.09089e+06	3.6195e+06	3.78222e+06	3.88149e+06	3.40689e+06	3.92147e+06	4.02256e+06	3.75307e+06	3.50069e+06	3.84993e+06	3.68804e+06	4.88869e+06	5.11351e+06	4.8561e+06	4.90962e+06	5.24214e+06	5.19726e+06	3.93071e+06	3.72232e+06	3.76286e+06	156593	232085	201763	0.020732	1.43572	427	0.456443	0.711536	-0.208084	7227	0.925578	0.0613722	1.43273	481	1	0.073764	1.23933	837	0.828501	0.127838	-1.03288	1227	0.979467	0.186404	-0.831947	2174	0.806066
HILIC_POS_261_15543a7_559	HILIC	POS	7.559	261.155					0.694947	0.713542	3557.32	8386.21	4587.88	4210.38	4863.81	5524.21	4634.38	5204.01	5185.16	4300.35	3564.75	6886.02	4629.42	5035.81	2942.12	6102.36	3307.84	8728.95	3330.85	6601.28	16472.6	3672.7	5376.41	3745.71	6941.95	6130.97	3141.02	3162.07	3973.54	3408.27	3621.43	7561.78	3576.57	11105.9	4946.51	5402.47	4712.11	3021.79	3337.73	7693.37	2927.87	5560.92	5512.07	5136.94	4845.13	5270.32	7519.35	5548.76	4345.42	5948.71	4508.34	1303.18	3727.72	2290.64	0.727042	-0.287855	7261	0.94132	0.601111	-0.511775	6358	0.888809	0.538631	0.603326	5451	0.928943	0.862151	0.0746951	8306	0.975811	0.338454	0.699933	3408	0.933628	0.898548	0.0711227	8607	0.98144
RP_POS_261_22119a10_601	RP	POS	10.601	261.221					5.42155e-28	1.32729e-26	2.56304e+06	2.75284e+06	2.79737e+06	2.65405e+06	2.58631e+06	2.69876e+06	2.92484e+06	2.61207e+06	2.5124e+06	2.54091e+06	2.53133e+06	2.94563e+06	3.0325e+06	2.80739e+06	2.67918e+06	2.65816e+06	2.76265e+06	2.65354e+06	2.7371e+06	2.89741e+06	2.6217e+06	3.24296e+06	2.57038e+06	2.73066e+06	3.1849e+06	3.12121e+06	1.06516e+06	1.09139e+06	1.03914e+06	1.11351e+06	1.09577e+06	1.30054e+06	1.09662e+06	1.11215e+06	1.05158e+06	983281	1.19296e+06	1.09062e+06	1.01072e+06	1.17711e+06	949752	949160	2.69764e+06	2.68702e+06	2.76259e+06	2.68838e+06	2.87479e+06	2.90179e+06	1.12807e+06	1.08732e+06	1.03547e+06	176444	233985	94215.6	0.919888	-0.0602029	8756	0.98765	0.668908	0.368088	6908	0.910308	0.262598	0.796672	2622	0.941528	0.24881	0.912036	2853	0.819859	0.493764	-0.432561	5011	0.926337	0.178315	-0.982872	2076	0.807486
RP_POS_261_22165a10_24	RP	POS	10.24	261.222					3.0487e-19	2.36086e-18	2.41733e+06	2.52175e+06	2.41982e+06	2.55503e+06	2.51093e+06	2.45547e+06	2.34514e+06	2.50181e+06	2.20861e+06	2.42273e+06	2.24145e+06	2.53207e+06	2.27951e+06	2.50394e+06	2.29769e+06	2.53604e+06	2.3441e+06	2.44517e+06	2.3957e+06	2.32681e+06	2.35082e+06	2.56004e+06	2.51845e+06	2.38601e+06	2.46572e+06	2.84565e+06	1.63288e+06	1.6885e+06	1.68218e+06	1.55597e+06	1.57301e+06	1.77731e+06	1.63907e+06	1.85562e+06	1.51959e+06	1.69e+06	1.36976e+06	1.64503e+06	1.7937e+06	1.63218e+06	1.54091e+06	1.75854e+06	2.50189e+06	2.37775e+06	2.36894e+06	2.40575e+06	2.40834e+06	2.55396e+06	1.65539e+06	1.61481e+06	1.67407e+06	120267	149862	124686	0.154672	-1.03213	1742	0.834716	0.140868	-1.10541	2056	0.644113	0.973455	0.0173123	9197	0.995048	0.25607	0.988966	2926	0.822731	0.672519	-0.325514	6605	0.957207	0.768438	0.149792	7584	0.952543
HILIC_NEG_261_81271a3_133	HILIC	NEG	3.133	261.813					7.66608e-05	0.000134181	579408	774038	405568	565341	636792	420961	354524	569772	562713	646213	235924	560552	756286	718531	696005	742410	1.02685e+06	303161	658453	629977	316632	452635	254291	466839	967940	557569	422669	282827	255892	240998	170950	533770	404051	229517	282187	520075	460962	452855	390197	316516	382416	539439	595435	476993	549744	692107	514424	561660	296887	379359	416284	160615	248490	119998	0.257091	-0.737427	2874	0.840956	0.749338	-0.284474	7524	0.936274	0.345226	-0.715048	3511	0.924372	0.559206	-0.524958	5796	0.907022	0.346941	0.68727	3508	0.929758	0.146464	0.994991	1740	0.791326
RP_NEG_261_85056a15_567	RP	NEG	15.567	261.851					0.0200252	0.0259809	993581	1.50782e+06	1.91874e+06	1.24602e+06	1.11359e+06	593581	1.92354e+06	1.19205e+06	638815	900771	2.18984e+06	1.78059e+06	1.52667e+06	1.44036e+06	1.5249e+06	1.11689e+06	1.26516e+06	1.80234e+06	1.21206e+06	2.91268e+06	1.6125e+06	1.34603e+06	1.8303e+06	1.23194e+06	1.72031e+06	820259	1.84864e+06	1.96929e+06	646314	2.93869e+06	949278	1.55794e+06	2.20427e+06	1.19129e+06	566494	1.18721e+06	3.31606e+06	1.85714e+06	1.16542e+06	1.27409e+06	1.58415e+06	1.01151e+06	1.44654e+06	1.087e+06	1.59947e+06	1.42732e+06	1.77082e+06	1.4007e+06	1.6123e+06	1.69306e+06	1.37846e+06	518872	529787	786678	0.36268	-0.692938	3921	0.869563	0.655244	0.294727	6809	0.904677	0.458492	0.648363	4645	0.927941	0.927238	-0.0502493	8823	0.987982	0.901239	0.10266	8550	0.990941	0.610697	-0.29725	6301	0.911151
HILIC_NEG_261_89206a3_11	HILIC	NEG	3.11	261.892					0.00384312	0.00545923	439643	694838	286929	329796	450105	399634	735852	612202	282574	190822	472105	228196	447706	97688	185220	581986	200901	231021	88035.5	335909	128283	113400	260008	414185	472497	346123	227735	478223	498769	517747	401336	192065	315087	455015	393202	516286	181207	467443	428572	333955	691845	214358	440417	507565	334707	299782	166407	373203	417628	372159	427235	178478	153569	139779	0.642171	0.376228	6570	0.918881	0.402817	-0.592284	4635	0.817018	0.281939	-0.868505	2838	0.933935	0.520224	0.478101	5467	0.894573	0.600644	-0.32529	6015	0.938763	0.925462	0.0687267	8816	0.986872
RP_POS_261_90884a15_399	RP	POS	15.399	261.909					0.0651922	0.0787753	2.52807e+06	2.41394e+06	2.4029e+06	2.4604e+06	2.47491e+06	2.3689e+06	2.4538e+06	1.58724e+06	1.39044e+06	2.35698e+06	2.57488e+06	2.69257e+06	1.63846e+06	1.63012e+06	1.55495e+06	2.54159e+06	2.48812e+06	2.73443e+06	2.43854e+06	2.54689e+06	1.45879e+06	2.77855e+06	473052	1.69795e+06	2.43552e+06	2.94275e+06	1.5462e+06	2.23702e+06	1.16391e+06	2.24665e+06	2.37319e+06	2.20689e+06	2.10236e+06	1.4419e+06	1.38317e+06	1.54579e+06	2.2304e+06	2.33859e+06	2.22911e+06	2.25154e+06	2.24198e+06	1.47557e+06	2.43804e+06	1.95009e+06	2.31572e+06	2.32977e+06	2.3057e+06	1.88732e+06	2.04553e+06	1.74072e+06	2.10736e+06	433052	725907	423005	0.168193	-1.12675	1884	0.839269	0.640872	-0.282447	6695	0.899901	0.953123	-0.0331685	9010	0.994485	0.496834	-0.609518	5244	0.890682	0.316022	-0.720578	3173	0.936314	0.827298	0.146155	8070	0.963745
HILIC_NEG_261_91403a5_459	HILIC	NEG	5.459	261.914	Unknown		4		0.431176	0.457504	349878	330203	326458	366992	343155	265677	309181	384533	320720	323136	295494	292471	310943	387383	391397	271912	322433	349424	438874	296983	327157	292056	401915	377324	342724	331655	297929	268742	384166	330824	318589	329340	319009	298793	289233	364106	214727	312498	346934	371482	372425	311751	341702	320028	305511	333792	338768	363405	326332	297173	343018	32338.7	49294.2	44363.5	0.456685	-0.670242	4863	0.882848	0.0222906	-1.11914	753	0.278292	0.910814	0.100944	8674	0.987153	0.364495	0.60074	4004	0.855799	0.368644	-0.657269	3768	0.919751	0.486073	0.376121	5268	0.867422
HILIC_NEG_261_9787a4_292	HILIC	NEG	4.292	261.979					0.00118085	0.00178189	526878	243047	203543	252258	228663	234834	277351	235162	291677	220160	307927	338130	294792	472158	407969	289380	326726	179556	271074	339097	361202	408949	331779	235881	316695	358986	513524	175314	207163	85625.6	175033	178415	111351	90373.8	173005	212956	242519	218214	190383	223117	198199	229235	231878	259756	290252	300908	345081	310835	164310	166041	211830	40749.6	67113.2	49031.6	0.177934	0.684145	1993	0.839315	0.0978474	1.43253	1611	0.570989	0.461944	0.658187	4673	0.929325	0.862575	0.147926	8311	0.975703	0.96249	0.0353005	9082	0.996297	0.0816007	0.969165	1107	0.692979
HILIC_NEG_261_9866a4_803	HILIC	NEG	4.803	261.987					2.60674e-07	5.85707e-07	280653	303194	432139	567012	543057	414643	394641	484309	477332	398880	512963	311779	553718	323654	413918	333026	373101	525437	533484	329354	230555	343745	454489	223658	201142	529005	224622	226259	371512	101890	451901	262286	393040	301876	336447	377459	390645	325180	398037	363907	240577	278497	461351	442731	444335	411371	359284	352074	282770	359893	321240	88880.8	119892	88647.6	0.787455	-0.209488	7700	0.961411	0.841886	-0.191445	8217	0.963195	0.520778	-0.434443	5289	0.925663	0.551296	-0.494588	5732	0.904175	0.27807	0.870005	2767	0.944754	0.585995	0.433967	6088	0.904885
RP_NEG_261_99808a0_569	RP	NEG	0.569	261.998					1.71589e-12	6.53344e-12	166229	504024	576827	377605	511554	535380	505086	477401	407615	449198	417508	588425	414811	206788	196076	157646	150887	150668	140004	180282	137863	192801	127616	178577	166669	161993	276462	312460	269015	236659	235139	247101	195361	238835	296044	231680	187582	270770	262425	241120	196685	214431	492503	481371	467486	163819	162738	158714	260075	229900	237086	68246.2	21866.4	35883.9	0.831629	-0.163114	8062	0.969753	0.683745	-0.36657	7010	0.916959	0.953399	-0.0494811	9013	0.994442	0.751879	-0.233486	7438	0.950311	0.248411	-0.840894	2470	0.945469	0.28641	-0.640637	3227	0.834379
RP_NEG_262_02341a0_75	RP	NEG	0.75	262.023	Unknown		4		0.978287	0.980163	37842.8	1.30468e+06	1.32377e+06	1.37507e+06	1.34886e+06	1.21212e+06	1.23129e+06	1.26267e+06	1.25737e+06	1.31712e+06	1.22307e+06	1.29698e+06	1.33104e+06	86630.1	1.26056e+06	1.28723e+06	1.26528e+06	1.21906e+06	1.25784e+06	1.35023e+06	1.24836e+06	1.24292e+06	1.26154e+06	1.26394e+06	1.27123e+06	1.264e+06	77511	1.2672e+06	1.32078e+06	1.30477e+06	1.34279e+06	1.27067e+06	1.24918e+06	1.30666e+06	1.2889e+06	1.30344e+06	1.26497e+06	1.28765e+06	1.27719e+06	1.31279e+06	1.27435e+06	1.28771e+06	1.33809e+06	1.24086e+06	1.29205e+06	1.25803e+06	1.27484e+06	1.26518e+06	1.30124e+06	1.28263e+06	1.28794e+06	52507.2	31253.3	24685.4	0.00283417	-1.85174	154	0.173013	0.165953	-0.876829	2297	0.679202	0.589349	0.537695	5929	0.934469	0.652285	0.228532	6618	0.926584	0.340753	-0.753891	3433	0.933125	0.439791	-0.538967	4795	0.862247
RP_POS_262_0502a6_518	RP	POS	6.518	262.05					5.79015e-16	3.19069e-15	1.13252e+06	1.07322e+06	1.06357e+06	1.04617e+06	1.07712e+06	1.11777e+06	982834	1.09169e+06	1.04042e+06	1.2868e+06	976958	988077	972252	1.46413e+06	1.46913e+06	1.62065e+06	1.59085e+06	1.58163e+06	1.52604e+06	1.80396e+06	1.52587e+06	1.67176e+06	1.61573e+06	1.64007e+06	1.57816e+06	1.74171e+06	1.48305e+06	1.41997e+06	1.47237e+06	1.56098e+06	1.51332e+06	1.45958e+06	1.30002e+06	1.58821e+06	1.61342e+06	1.5998e+06	1.61654e+06	1.60761e+06	1.52157e+06	1.40553e+06	1.41792e+06	1.43774e+06	1.06502e+06	1.05818e+06	1.05602e+06	1.56557e+06	1.63191e+06	1.64392e+06	1.48524e+06	1.5436e+06	1.47807e+06	86633.5	93330.9	95759.9	0.836123	-0.0789866	8094	0.971138	0.914587	-0.103863	8774	0.979944	0.420142	0.71083	4273	0.924351	0.155616	0.83949	1764	0.829334	0.413393	0.609403	4229	0.918967	0.878513	-0.0748651	8462	0.975999
RP_POS_262_05026a5_758	RP	POS	5.758	262.05					0.000546388	0.000861555	541306	450063	459495	392590	430101	492758	447605	438805	417830	487369	450563	502980	478857	516281	597620	559237	497576	631107	605387	442696	636700	591759	524319	473936	598653	552383	566910	481426	482807	509747	401740	650510	431336	505506	549815	499198	619394	294138	594171	569158	614386	509199	433062	449249	479942	571385	569136	537323	505246	521050	516210	32491.2	62745.2	92856.9	0.483097	0.498202	5133	0.884783	0.0472769	1.44285	1096	0.40552	0.96699	-0.0358529	9152	0.993299	0.413562	-0.542868	4468	0.870164	0.765433	0.170195	7426	0.969006	0.881528	0.11808	8485	0.976694
RP_POS_262_08627a8_269	RP	POS	8.269	262.086					9.14544e-35	6.36861e-33	1.42465e+06	1.15964e+06	1.20173e+06	1.09599e+06	1.07693e+06	1.21754e+06	1.15013e+06	1.24457e+06	1.11473e+06	1.2606e+06	1.32582e+06	1.38836e+06	1.30619e+06	107111	119715	110364	176719	143247	179798	104882	121449	92550.2	147570	144033	138764	151931	1.98719e+06	1.8092e+06	1.8036e+06	1.81865e+06	1.86021e+06	1.79751e+06	1.90523e+06	1.83395e+06	1.74848e+06	1.83288e+06	1.91027e+06	1.79793e+06	1.75226e+06	1.77065e+06	1.8898e+06	1.82653e+06	1.13357e+06	1.18174e+06	1.32024e+06	137511	124670	145574	1.81784e+06	1.84616e+06	1.80743e+06	97338.6	27100.6	50431.8	0.289869	0.494886	3211	0.848664	0.00314911	1.91775	365	0.081109	0.617651	-0.473842	6166	0.941703	0.626942	0.29753	6396	0.921495	0.410007	0.561699	4196	0.918608	0.709858	-0.206251	7092	0.940972
RP_POS_262_11819a3_29	RP	POS	3.29	262.118	Unknown		4		0.00306023	0.00440907	23957.6	19408	36347	33736	26292	18627	33522	44244	20482	9472	26068.4	23137.5	25640.4	26235.5	24828.5	25493.3	25075.8	27116.1	26466.9	25878.5	25793.5	26435.4	24187.8	26294.6	22866.5	26488.8	26583.2	25356.1	27951.8	27045.6	26392.3	26133.3	25967.8	26873.8	26666.3	26797.9	27339.8	25413.3	26868.4	27898.4	27515.6	26514.8	28945.8	29218.8	21079.6	25628.4	26143.6	24959.4	26575.8	26729.1	26842.1	9362	1186.18	788.786	0.970877	0.0291604	9161	0.996312	0.201221	-0.840223	2666	0.709557	0.401603	0.43429	4083	0.92468	0.538305	-0.564024	5625	0.899663	0.765385	0.194344	7425	0.969075	0.676163	0.337597	6797	0.935207
RP_POS_262_11835a2_845	RP	POS	2.845	262.118					4.88039e-07	1.06848e-06	14344.8	18859	19504	22464	10318	11059	15772.5	16265.2	19041	10086	15195.4	14569.4	14822.7	13816.2	14825.5	14532.2	13644.6	14239.3	14140.4	14469.5	13395.5	14669.8	14307.7	14347.6	13758.2	14159	12963.7	9161	12842.3	12400.5	11831	12535.2	12155.2	12909.4	12512.6	12958.4	12281.1	12387.3	12078.7	12641.2	12154.3	12794.8	17786.2	15534.4	13668.4	14310.4	14168.8	14143.1	11754	12563.3	12411.3	3884.66	424.85	913.949	0.498538	-0.579666	5278	0.887979	0.221594	-1.06003	2840	0.733523	0.720074	-0.333312	7076	0.956673	0.586012	-0.393721	6044	0.911498	0.298317	0.885505	2983	0.940153	0.386193	0.71913	4245	0.855264
RP_POS_262_12833a0_87	RP	POS	0.87	262.128					8.58733e-23	1.03741e-21	2.90379e+06	3.43873e+06	3.82871e+06	2.93331e+06	3.67036e+06	3.42283e+06	3.81717e+06	3.39514e+06	3.08793e+06	3.47028e+06	3.77386e+06	3.1093e+06	3.78068e+06	1.45115e+06	2.4195e+06	2.06549e+06	1.9258e+06	1.67719e+06	2.04418e+06	2.11611e+06	2.39055e+06	2.14465e+06	2.1482e+06	1.97399e+06	1.80743e+06	2.17595e+06	1.11702e+06	1.50917e+06	1.30673e+06	1.7705e+06	1.75098e+06	1.53084e+06	1.78932e+06	1.53152e+06	1.53423e+06	1.68708e+06	1.77091e+06	1.5729e+06	1.82931e+06	1.7699e+06	1.19817e+06	1.76464e+06	3.46777e+06	3.43077e+06	3.53353e+06	2.022e+06	2.17387e+06	2.0264e+06	1.57364e+06	1.66261e+06	1.62698e+06	309026	213985	188347	0.885669	-0.119746	8489	0.980819	0.803042	0.212781	7938	0.951045	0.424032	0.709754	4314	0.924044	0.981203	0.0205519	9240	0.9983	0.414049	0.472365	4233	0.919555	0.721421	0.283194	7195	0.942609
RP_POS_262_12848a0_604	RP	POS	0.604	262.128					2.40198e-34	1.55731e-32	5.57325e+06	5.26638e+06	4.97659e+06	4.96541e+06	5.2379e+06	4.79666e+06	4.73401e+06	5.00696e+06	5.05138e+06	5.3197e+06	5.18386e+06	5.04117e+06	5.28383e+06	1.88609e+06	2.04249e+06	1.9858e+06	1.90612e+06	1.80276e+06	1.79368e+06	1.90611e+06	1.76482e+06	1.7744e+06	1.93973e+06	1.91178e+06	1.75256e+06	1.79235e+06	1.45151e+06	1.40335e+06	1.34759e+06	1.38742e+06	1.34595e+06	1.37563e+06	1.33987e+06	1.40457e+06	1.39548e+06	1.38514e+06	1.4021e+06	1.26264e+06	1.42818e+06	1.41767e+06	1.35638e+06	1.3279e+06	5.11157e+06	4.89725e+06	5.20714e+06	1.93429e+06	1.80975e+06	1.84911e+06	1.37199e+06	1.38543e+06	1.35856e+06	190732	96471.1	42781.1	0.105707	-1.12366	1261	0.788063	0.389585	0.501061	4495	0.814793	0.0978489	-1.29096	816	1	0.263969	-0.883047	3014	0.82335	0.434111	0.314248	4414	0.924575	0.69541	-0.313999	6953	0.940249
HILIC_POS_262_15103a7_439	HILIC	POS	7.439	262.151					0.157708	0.179798	5654.9	4583.35	4560.14	7222.89	3337.75	4753.78	4396.96	4424.64	4523.94	7966.67	3330.61	3675.47	3025.16	5765.8	4080.47	3809.58	3710.08	3811.64	3773.32	4200.79	3461.76	4200.57	3238.72	3926.2	3856.76	3543.8	9310.45	3915.53	3773.09	3494.95	3929.9	4606.57	3115.8	4472.64	8421.69	4582.67	4505.15	4460.87	3493.98	3223.33	4217.45	4529.19	4926.03	4524.83	4499.48	3852.94	3909.11	3641.37	3944.01	5019.59	3984.96	1502.32	289.669	1246.05	0.658729	-0.267054	6706	0.923458	0.775546	-0.283929	7727	0.943563	0.78899	0.19391	7652	0.969327	0.291449	-0.730401	3281	0.835084	0.298755	0.863191	2986	0.940587	0.902185	0.03287	8633	0.982444
HILIC_POS_262_17624a7_054	HILIC	POS	7.054	262.176	Unknown		4		0.212934	0.237799	3754.13	4907.24	4942.04	5515.43	4747.26	4780	3446.87	6292.82	6171.47	5318.24	5804.75	9767.95	3959.07	2874.65	10864.3	8628.6	9423.38	12716.1	7238.54	7532.64	3809.96	4498.16	13795.9	33652.8	8916.13	9047.81	4315.16	5161.95	4711.73	4382.38	5792.2	4495.92	5810.37	5672.39	5182.39	3691.66	4894.58	3739.98	6329.28	11281.4	6194.05	8227.85	5027.99	5172.79	6212.5	10408.1	5769.82	16353.2	4908.84	5050.28	7154.51	1588.26	7746.21	1916.97	0.845956	0.0911677	8187	0.971398	0.414018	0.745789	4737	0.821655	0.0120106	-0.598779	100	1	0.388038	0.767481	4232	0.86199	0.766038	0.0737836	7439	0.968077	0.148649	1.17147	1767	0.790859
RP_NEG_262_8804a0_572	RP	NEG	0.572	262.88					4.53849e-13	1.84304e-12	8575.33	20846.7	3164.19	9149.6	17830	12838.8	11863.3	5960.72	10066.5	3229.53	17290.4	13166.2	19741.1	3647.6	106855	179044	184248	82091.5	194458	127738	92813.4	92008	113329	106141	197528	70257.9	8626.71	23937.3	44253	3195.33	54270.9	22931.4	39621.9	30692	35806.9	6279.34	22103.9	12141.8	71930.2	162754	65108	41007.7	12747.6	10182.3	13356.8	138060	126754	121814	29717.6	26900.8	70588.4	6071.3	46832.9	38818.7	0.585899	-0.422529	6109	0.901627	0.914519	0.100339	8772	0.980095	0.758976	-0.241398	7392	0.965251	0.677824	-0.346888	6846	0.930795	0.800457	-0.0725623	7723	0.974374	0.188614	1.05286	2205	0.804155
HILIC_NEG_262_90793a5_561	HILIC	NEG	5.561	262.908					0.00511869	0.00717044	251239	178317	281868	130706	312315	177111	228394	244240	309464	210195	349331	381314	211810	141540	186107	128812	468490	159991	463706	166059	403322	325935	396794	382150	476471	173593	638337	350019	418619	665132	282527	412386	450352	165679	517085	347905	694338	441005	178560	334831	502457	334985	225801	239802	288163	235850	339756	357252	425737	435072	358368	76128.6	137561	150397	0.793326	0.183908	7742	0.963325	0.354031	0.819157	4134	0.805091	0.346793	0.755338	3520	0.926193	0.278886	0.882528	3152	0.831792	0.934107	0.0620692	8842	0.993162	0.451891	-0.447943	4932	0.861359
RP_NEG_262_90982a0_822	RP	NEG	0.822	262.91	Unknown		4		0.556624	0.580072	8113.23	1.42805e+06	364794	1.22739e+06	490894	1.01899e+06	1.39671e+06	1.15534e+06	1.14153e+06	586368	237139	1.20479e+06	1.99023e+06	6780.1	1.06524e+06	370322	547518	1.23478e+06	1.04554e+06	521625	961388	1.0072e+06	1.26954e+06	880725	1.69039e+06	647522	20817.4	446849	1.46514e+06	635821	1.19276e+06	1.0474e+06	2.892e+06	1.56584e+06	828897	422139	1.38927e+06	951707	446848	1.39286e+06	1.17549e+06	1.53525e+06	877784	1.17814e+06	1.00463e+06	804464	883938	1.12204e+06	957593	1.41963e+06	1.10043e+06	510808	373304	627273	0.344797	0.58801	3751	0.864152	0.796006	0.248328	7884	0.949169	0.753441	0.212894	7349	0.963818	0.342185	0.850727	3786	0.849677	0.356677	0.736577	3629	0.923978	0.605872	0.227711	6256	0.910454
RP_POS_262_91565a15_411	RP	POS	15.411	262.916					1.62043e-13	6.937e-13	1.70567e+07	1.67208e+07	1.58363e+07	1.59685e+07	1.57545e+07	1.67617e+07	1.62371e+07	1.62098e+07	1.59947e+07	1.69257e+07	1.6459e+07	1.68298e+07	1.59638e+07	1.5731e+07	1.57706e+07	1.63037e+07	1.51911e+07	1.53026e+07	1.55793e+07	1.52609e+07	1.53085e+07	1.55715e+07	1.5231e+07	1.58992e+07	1.54026e+07	1.46954e+07	1.47664e+07	1.5234e+07	1.59085e+07	1.64927e+07	1.58885e+07	1.55289e+07	1.50888e+07	1.55924e+07	1.62316e+07	1.56034e+07	1.57079e+07	1.55366e+07	1.55681e+07	1.62933e+07	1.54629e+07	1.58481e+07	1.607e+07	1.63008e+07	1.65445e+07	1.5642e+07	1.54301e+07	1.53071e+07	1.58105e+07	1.56448e+07	1.57418e+07	418667	407629	386336	0.435934	0.551274	4667	0.878126	0.177691	1.13342	2419	0.690562	0.476399	-0.519876	4830	0.927252	0.381921	-0.821639	4182	0.858546	0.569117	-0.428864	5704	0.937986	0.79935	-0.177856	7819	0.961081
RP_NEG_262_97641a5_863	RP	NEG	5.863	262.976					0.933148	0.938438	1.368e+06	676376	841199	1.72168e+06	1.07994e+06	695011	932358	1.91824e+06	607648	1.48934e+06	803639	1.81113e+06	1.94123e+06	2.25555e+06	1.9819e+06	359616	1.03144e+06	694716	1.0081e+06	895466	890994	977387	2.09519e+06	931206	967859	2.52263e+06	1.8748e+06	768083	1.21322e+06	1.96296e+06	892227	2.11728e+06	961080	1.75004e+06	666182	715058	1.45593e+06	916827	895354	1.39348e+06	2.21734e+06	1.54434e+06	1.0798e+06	1.03831e+06	1.51134e+06	1.01692e+06	942985	1.62922e+06	1.39075e+06	1.10966e+06	1.39347e+06	526174	643332	525782	0.916576	-0.0788417	8726	0.987478	0.254944	0.820139	3168	0.756542	0.846451	-0.114924	8124	0.979503	0.295053	0.951765	3324	0.834473	0.444545	-0.534625	4519	0.924798	0.994287	0.00516439	9345	1
HILIC_NEG_262_98502a4_805	HILIC	NEG	4.805	262.985					3.26106e-09	8.79186e-09	2.19208e+06	1.75413e+06	1.72953e+06	1.37017e+06	1.53585e+06	950046	1.4033e+06	1.20313e+06	1.48421e+06	1.41017e+06	1.58713e+06	1.96719e+06	1.56558e+06	1.09265e+06	1.37658e+06	1.09564e+06	1.40698e+06	1.17984e+06	1.49716e+06	1.3821e+06	736131	1.01717e+06	1.69909e+06	991832	1.38317e+06	1.17897e+06	850269	541593	1.02159e+06	1.01433e+06	773484	919723	990227	1.02917e+06	918964	916724	787602	906754	1.4633e+06	1.22988e+06	964683	504110	1.59742e+06	1.26017e+06	1.63252e+06	1.26476e+06	1.15814e+06	1.31327e+06	854144	928536	1.01375e+06	265207	262345	236401	0.0679134	-1.27164	931	0.685773	0.821829	0.132338	8067	0.95773	0.603348	-0.406403	6042	0.938774	0.787364	0.184896	7746	0.955592	0.482934	0.314685	4910	0.924656	0.420116	0.675132	4598	0.858963
RP_NEG_262_99234a6_409	RP	NEG	6.409	262.992					0.000419925	0.000671495	1.80857e+06	1.858e+06	1.65281e+06	1.94383e+06	1.38148e+06	1.53886e+06	1.54744e+06	1.34872e+06	1.36224e+06	1.95782e+06	1.37316e+06	1.66311e+06	1.88832e+06	1.43747e+06	1.51582e+06	1.73873e+06	1.86964e+06	1.89287e+06	1.96495e+06	2.11898e+06	1.58904e+06	2.00988e+06	1.62956e+06	1.35563e+06	1.927e+06	1.57404e+06	2.22429e+06	2.35818e+06	1.72407e+06	1.73944e+06	2.24564e+06	1.72997e+06	1.68929e+06	1.88861e+06	1.62062e+06	1.76447e+06	1.51249e+06	2.30178e+06	1.59709e+06	2.10491e+06	2.25442e+06	2.23009e+06	1.70903e+06	1.44932e+06	1.7206e+06	1.75426e+06	1.92071e+06	1.62156e+06	1.95946e+06	1.6951e+06	2.09766e+06	237369	232560	296570	0.127958	-1.09414	1473	0.816652	0.951286	0.0487591	9030	0.99037	0.294941	0.71572	2994	0.926099	0.401561	-0.570631	4345	0.868832	0.142128	-0.891397	1363	0.980298	0.490724	0.465985	5304	0.869778
RP_NEG_262_99234a7_596	RP	NEG	7.596	262.992					0.00309645	0.00445784	1.5068e+06	1.44143e+06	1.54858e+06	1.61674e+06	1.45579e+06	1.55405e+06	1.63423e+06	1.51547e+06	1.39511e+06	1.66446e+06	1.42063e+06	1.2553e+06	1.63898e+06	1.77849e+06	1.58332e+06	1.67304e+06	1.83522e+06	1.50592e+06	1.60041e+06	1.7378e+06	1.52232e+06	1.55003e+06	1.64425e+06	1.80836e+06	1.89456e+06	1.39054e+06	1.64165e+06	1.6276e+06	1.76793e+06	1.6155e+06	1.93912e+06	1.95308e+06	1.44618e+06	1.7746e+06	1.52621e+06	1.56429e+06	1.92594e+06	1.68541e+06	1.80437e+06	1.43594e+06	1.84722e+06	1.51531e+06	1.51563e+06	1.52471e+06	1.49484e+06	1.64937e+06	1.60264e+06	1.68443e+06	1.78064e+06	1.64744e+06	1.65765e+06	122268	150304	178118	0.893036	0.0742618	8533	0.983878	0.85287	-0.170035	8279	0.968454	0.60661	-0.310931	6064	0.940426	0.800261	0.23323	7840	0.959599	0.278859	-0.747823	2775	0.944703	0.28808	-0.690515	3241	0.83562
RP_NEG_262_99243a7_055	RP	NEG	7.055	262.992	Unknown		4		6.3251e-08	1.51496e-07	3.22776e+06	2.89726e+06	2.90427e+06	2.50983e+06	3.19686e+06	2.92439e+06	3.05712e+06	3.37829e+06	2.95804e+06	3.01784e+06	3.01514e+06	2.97608e+06	2.92247e+06	3.26003e+06	3.5397e+06	3.49702e+06	3.66161e+06	3.65303e+06	3.44853e+06	3.60361e+06	3.55219e+06	3.63951e+06	3.47743e+06	3.68622e+06	3.28135e+06	3.52593e+06	3.29266e+06	3.35966e+06	3.39703e+06	3.53632e+06	3.57352e+06	3.58443e+06	3.49376e+06	3.41604e+06	3.49878e+06	3.56936e+06	3.44442e+06	3.32791e+06	3.29663e+06	3.29313e+06	3.33459e+06	3.29363e+06	2.87705e+06	3.07946e+06	2.98288e+06	3.58784e+06	3.56096e+06	3.49273e+06	3.49019e+06	3.48447e+06	3.30918e+06	203340	114276	108558	0.294747	0.995411	3277	0.845566	0.509637	0.520463	5582	0.858312	0.661666	-0.235221	6506	0.95609	0.359483	-0.832266	3950	0.855569	0.918324	-0.0526956	8679	0.994718	0.0166666	-1.66745	393	0.398683
RP_NEG_262_99246a6_595	RP	NEG	6.595	262.992	Unknown		4		5.17374e-14	2.34176e-13	3.21534e+06	3.17997e+06	3.19476e+06	3.39718e+06	3.3707e+06	3.22883e+06	3.35919e+06	3.2e+06	3.21873e+06	3.29505e+06	3.17557e+06	3.15651e+06	3.39414e+06	3.58841e+06	3.56106e+06	3.76075e+06	3.78544e+06	3.68676e+06	3.79462e+06	3.89985e+06	3.72789e+06	3.71847e+06	3.60045e+06	3.66278e+06	3.6876e+06	3.74366e+06	3.86837e+06	3.74304e+06	3.89373e+06	3.70073e+06	3.98972e+06	3.78823e+06	3.5822e+06	3.65459e+06	3.63273e+06	3.7627e+06	3.52796e+06	3.82838e+06	3.66747e+06	3.60836e+06	3.6145e+06	3.76156e+06	3.28565e+06	3.25169e+06	3.25532e+06	3.6985e+06	3.78521e+06	3.67362e+06	3.82309e+06	3.63204e+06	3.69606e+06	92782.4	90178.6	124720	0.636665	-0.366052	6530	0.916583	0.716359	-0.326933	7258	0.927872	0.235145	0.961468	2330	0.948755	0.688672	-0.275903	6951	0.931406	0.0213222	-1.53183	210	0.954523	0.0999015	-1.01854	1311	0.71638
RP_NEG_262_99246a7_359	RP	NEG	7.359	262.992					4.03127e-06	8.11519e-06	2.45602e+06	2.33388e+06	2.187e+06	2.07288e+06	2.33635e+06	2.78497e+06	2.7412e+06	2.33772e+06	2.24461e+06	2.68795e+06	2.16478e+06	2.18027e+06	2.45365e+06	2.932e+06	3.22543e+06	3.40976e+06	3.22611e+06	2.4877e+06	2.42461e+06	2.6715e+06	3.36679e+06	2.51026e+06	2.4427e+06	2.6065e+06	2.38819e+06	3.61571e+06	2.66331e+06	2.50198e+06	3.23372e+06	3.17313e+06	2.60812e+06	3.22737e+06	2.49065e+06	3.18668e+06	2.99959e+06	2.38809e+06	3.17071e+06	3.43962e+06	3.20905e+06	2.67867e+06	3.22886e+06	2.59174e+06	2.23253e+06	2.52713e+06	2.37166e+06	3.08725e+06	2.74329e+06	2.76327e+06	2.94886e+06	2.84714e+06	3.02959e+06	240559	461669	352981	0.120557	1.22464	1397	0.81128	0.370688	0.57838	4289	0.812505	0.289491	-0.745028	2935	0.927259	0.397968	-0.701744	4318	0.866442	0.676769	-0.288176	6645	0.957457	0.737243	0.22869	7321	0.946704
RP_NEG_262_99249a15_461	RP	NEG	15.461	262.992					0.99455	0.994974	1.41336e+06	1.60588e+06	1.21459e+06	1.56885e+06	1.22876e+06	1.49456e+06	1.30435e+06	1.61252e+06	1.33806e+06	1.27649e+06	1.43827e+06	1.36039e+06	1.13234e+06	1.63126e+06	1.34022e+06	1.3113e+06	1.53014e+06	1.60297e+06	1.10256e+06	1.32789e+06	1.41087e+06	1.29969e+06	1.27168e+06	1.24741e+06	1.52376e+06	1.4265e+06	1.54217e+06	1.2235e+06	1.38678e+06	1.48492e+06	1.54549e+06	1.23655e+06	1.47777e+06	1.19058e+06	1.42395e+06	1.61212e+06	1.21881e+06	1.32241e+06	1.27621e+06	1.63791e+06	1.47039e+06	1.26157e+06	1.40452e+06	1.43737e+06	1.30187e+06	1.44616e+06	1.28525e+06	1.36734e+06	1.37545e+06	1.38465e+06	1.3937e+06	161641	139975	149578	0.806886	0.203241	7863	0.964712	0.447111	-0.635038	5039	0.834151	0.147597	-1.14953	1305	1	0.447037	-0.563092	4814	0.872994	0.93086	0.0614948	8811	0.993192	0.85439	0.122001	8282	0.969829
RP_NEG_262_99759a1_907	RP	NEG	1.907	262.998					5.21417e-12	1.88605e-11	1200.37	52212.5	45067.8	92172.5	67352.4	41845.6	42715.4	52203	48153.6	65502.1	37297.2	56352.9	31889.4	1261.89	1.75965e+06	1.14907e+06	1.74427e+06	1.06363e+06	1.17676e+06	1.04085e+06	1.67883e+06	989654	1.00203e+06	1.09595e+06	1.00975e+06	1.01183e+06	1066.27	2182.36	1679.03	2339.24	2003.13	1090.93	975.198	1212.26	2425.53	1129.83	6005.27	5703.51	1667.95	1595.09	2738.2	1234.16	64201.3	46229.4	47760.4	1.42916e+06	1.22152e+06	1.02989e+06	1858.94	2349.62	2587.78	16285.1	307923	1553.65	0.182522	-1.10358	2052	0.836202	0.2586	-1.00957	3207	0.758059	0.429486	-0.674295	4368	0.924359	0.121962	-1.29664	1365	0.839976	0.638824	0.315822	6331	0.948599	0.432593	0.469115	4720	0.861611
RP_NEG_263_00894a0_805	RP	NEG	0.805	263.009					0.00115433	0.00174439	4167.27	183503	127463	369589	539853	547559	233792	620428	720028	287632	637272	531294	1.00379e+06	38706.6	714973	587898	871319	468944	577091	327226	613124	789215	385097	310953	304684	736613	25524.4	834634	1.01255e+06	461158	299959	199959	552122	671799	792253	404429	244664	721090	429541	381058	584104	607144	305102	530452	614996	660784	576664	434337	561652	533053	544587	253889	197426	231828	0.161264	0.887591	1818	0.833909	0.13779	1.22059	2030	0.638108	0.537157	-0.426083	5440	0.928275	0.14322	-1.147	1623	0.82958	0.880787	-0.123362	8380	0.9881	0.922831	-0.0736096	8799	0.985969
RP_NEG_263_04086a0_589	RP	NEG	0.589	263.041					1.76848e-11	6.02809e-11	3.58049e+06	1.63742e+06	1.52612e+06	1.49886e+06	1.46353e+06	1.61571e+06	1.70393e+06	1.52141e+06	1.53859e+06	1.87884e+06	1.722e+06	1.75566e+06	1.61049e+06	241623	279408	160037	143821	138136	202913	200418	186433	184259	217371	154441	163777	190665	186316	91480.5	107684	86046.1	121227	114425	108445	100891	122750	117500	119738	101341	101524	122492	142321	102236	1.53148e+06	1.59491e+06	1.74175e+06	180350	193506	181563	104173	113865	113983	123396	38674.7	14312.3	0.302166	0.514005	3352	0.847452	0.0235793	1.70398	777	0.285288	0.721241	0.340152	7089	0.956466	0.974885	0.03136	9190	0.997268	0.257586	0.677199	2542	0.952624	0.380649	0.685455	4187	0.854665
RP_POS_263_04514a1_423	RP	POS	1.423	263.045	Unknown		4		0.0669973	0.0808526	5.85211e+06	1.08583e+06	3.4908e+06	2.3865e+06	2.2759e+06	2.19442e+06	3.47335e+06	1.52164e+06	3.09719e+06	3.78671e+06	3.43828e+06	1.1561e+06	932399	2.35316e+06	2.03468e+06	3.94192e+06	2.60083e+06	3.10728e+06	924001	2.65631e+06	3.55408e+06	1.43529e+06	2.096e+06	2.50211e+06	1.11505e+06	3.58955e+06	1.3407e+06	2.51095e+06	974658	3.06122e+06	2.19988e+06	1.65147e+06	2.91396e+06	1.22852e+06	3.3138e+06	3.66791e+06	2.9496e+06	2.77307e+06	1.97511e+06	1.29897e+06	4.03165e+06	913714	2.30976e+06	2.57165e+06	2.32837e+06	2.92118e+06	2.14242e+06	2.32568e+06	2.07963e+06	2.81476e+06	2.1985e+06	1.04822e+06	985327	994516	0.705575	0.249843	7093	0.935163	0.984155	0.0177602	9260	0.999141	0.325756	-0.790352	3305	0.926607	0.398536	-0.604368	4322	0.866876	0.220342	0.739179	2175	0.952382	0.862737	0.119525	8340	0.972493
RP_POS_263_07959a15_394	RP	POS	15.394	263.08					0.000137678	0.000233504	616008	1.10822e+06	1.11786e+06	563497	653729	630173	1.15532e+06	1.03898e+06	579644	1.14402e+06	1.15308e+06	754623	625665	1.12854e+06	1.19118e+06	1.21777e+06	1.3225e+06	1.20031e+06	1.15841e+06	1.20493e+06	712564	1.2667e+06	598807	1.22919e+06	1.27993e+06	1.08773e+06	1.0171e+06	933434	969228	912483	614349	1.04657e+06	533801	552823	606455	918485	990380	567760	916931	454039	1.03381e+06	926983	860829	851029	919347	1.23294e+06	1.08565e+06	1.04892e+06	895212	720389	779904	259076	227317	212487	0.963592	-0.0378246	9100	0.995464	0.7791	0.225874	7761	0.943734	0.331577	-0.647948	3372	0.924423	0.323927	-0.809548	3607	0.844257	0.191925	-0.822745	1878	0.960747	0.422123	-0.542656	4616	0.8597
HILIC_POS_263_08685a7_142	HILIC	POS	7.142	263.087					0.652163	0.672552	4849.54	3271.96	3282.47	3433.59	5282.58	5030.26	8274.92	5238.94	6954.09	3971.32	4528.46	3280.66	8490.94	4628.43	4568.19	5273.46	4332.64	6596.52	6696.48	4667.97	3600.4	6256.18	13504.2	4270.96	4715.22	3707.8	3413.42	8402.19	4391.03	3372.47	7529.06	3919.12	5507.39	3261.43	5860.15	4596.01	5637.42	3493.51	5277.48	5122.46	13333.6	5120.69	3817.65	6374.55	5067.85	5192.7	5305.26	6549.55	5522.77	4972.48	6469.55	1892.67	2676.41	2565.43	0.0366397	1.35095	621	0.554669	0.379573	0.660546	4384	0.813953	0.902668	0.0420542	8609	0.985711	0.605616	0.506965	6222	0.915042	0.643461	-0.214503	6373	0.949188	0.655137	0.369053	6631	0.928811
RP_POS_263_08731a0_57	RP	POS	0.57	263.087					4.7082e-16	2.61904e-15	4.59421e+07	4.50423e+07	4.68707e+07	329617	454485	308453	338431	4.5976e+07	4.53638e+07	4.48537e+07	494871	398710	456001	7.04759e+07	6.42854e+07	6.60346e+07	6.52664e+07	6.53625e+07	6.54297e+07	6.58997e+07	6.58959e+07	6.66772e+07	6.32407e+07	6.57877e+07	6.45117e+07	6.21508e+07	5.95544e+07	4.95339e+07	5.14333e+07	5.16346e+07	567319	5.11327e+07	5.13107e+07	5.14896e+07	5.02032e+07	4.8997e+07	5.21733e+07	5.3278e+07	5.06079e+07	5.1582e+07	4.9796e+07	5.12432e+07	2.31743e+07	2.29967e+07	1.15508e+07	6.52372e+07	6.59756e+07	6.39227e+07	4.08604e+07	5.08347e+07	5.13014e+07	2.32925e+07	1.29477e+06	1.30739e+07	0.992675	-0.00762527	9342	0.998945	0.525408	-0.499022	5735	0.861266	0.152065	0.570285	1359	1	0.199992	-1.01526	2354	0.798695	0.378765	0.762922	3859	0.922719	0.359152	0.798617	3973	0.849834
RP_POS_263_09085a7_981	RP	POS	7.981	263.091					3.87183e-09	1.03406e-08	12157.7	19012.8	96601.5	7717.01	27149.9	92682	77532.9	7689.6	73303.6	77674.5	40921.3	22019.2	16980.1	98297.5	71368.8	92160.3	73443.8	19382.6	102439	77873.8	17661.2	9723.46	12797.4	65583.5	64526.9	56059.9	136839	84302.3	60451.2	132446	180923	203474	158420	78968.6	179690	275092	144015	128173	229369	87829.6	216008	256885	37620.3	62802	39398.8	64088.9	51924.3	49741.9	132319	167237	183653	34295.9	32276.6	66935.6	0.395547	0.734248	4243	0.876393	0.944392	0.0518565	8978	0.988887	0.676175	-0.376883	6635	0.958058	0.501431	-0.444499	5289	0.891275	0.429226	0.521664	4370	0.923375	0.259629	0.766914	2960	0.824586
RP_POS_263_09445a8_269	RP	POS	8.269	263.094	Unknown		4		3.06475e-34	1.9734e-32	1.84932e+06	1.44813e+06	1.41757e+06	1.46574e+06	1.4776e+06	1.67524e+06	1.45799e+06	1.65401e+06	1.56478e+06	1.53521e+06	1.63404e+06	1.66348e+06	1.7097e+06	132076	153511	110855	182349	175780	243089	141227	145860	133650	146461	156190	163280	126150	2.39168e+06	2.24756e+06	2.38139e+06	2.3128e+06	2.45005e+06	2.32234e+06	2.2005e+06	2.31306e+06	2.31581e+06	2.30193e+06	2.3771e+06	2.33075e+06	2.37637e+06	2.23511e+06	2.33278e+06	2.51673e+06	1.45226e+06	1.588e+06	1.63561e+06	155624	165956	148020	2.34283e+06	2.30168e+06	2.35835e+06	104540	33799.4	80278.4	0.0670938	1.29848	922	0.684109	0.0110813	1.75386	577	0.180547	0.748185	0.305699	7306	0.962728	0.693297	-0.224969	6994	0.931896	0.383206	-0.512561	3917	0.919714	0.79345	0.193362	7775	0.959385
RP_POS_263_09601a2_192	RP	POS	2.192	263.096					1.25249e-13	5.43863e-13	578342	147173	205221	175611	293886	209460	244388	243019	285481	224878	56948.4	282985	304795	7.76589e+06	4.28914e+06	4.28933e+06	4.18888e+06	4.30414e+06	3.75509e+06	4.20877e+06	4.44988e+06	4.65218e+06	3.8319e+06	4.26833e+06	4.63541e+06	3.9738e+06	2.27119e+06	513882	496331	479174	568606	545257	510479	495017	534720	547872	553979	482869	513356	369065	484538	163394	205473	245587	217402	4.26787e+06	4.26648e+06	4.17736e+06	520650	528413	402644	71444	278975	100432	0.315201	0.561479	3481	0.851252	0.86081	0.166971	8354	0.968695	0.994733	-0.00499061	9372	0.997811	0.647699	-0.324442	6572	0.926509	0.70526	0.0772992	6889	0.962425	0.143651	-1.17498	1715	0.787441
HILIC_POS_263_09607a1_148	HILIC	POS	1.148	263.096	Unknown	263.0948 (100)	4		1.77809e-07	4.0671e-07	1.57429e+06	230172	430393	409985	859565	394922	497030	1.53996e+06	646364	229156	320794	1.4922e+06	1.12413e+06	1.82213e+07	7.72255e+06	7.34029e+06	7.2334e+06	7.39345e+06	6.74146e+06	6.93976e+06	6.65238e+06	6.54017e+06	6.21967e+06	6.7056e+06	6.26923e+06	6.46605e+06	4.03644e+06	904939	781221	361636	854403	893412	939750	1.27219e+06	936755	454722	1.22145e+06	895567	637841	554584	842501	887932	482529	769568	791570	7.42242e+06	6.71844e+06	6.41514e+06	759122	964973	763685	468499	476902	248653	0.378822	0.612678	4067	0.87566	0.408462	0.659642	4684	0.819803	0.00229548	-1.47615	32	0.674369	0.000588779	-2.11215	41	0.135003	0.282896	0.827864	2822	0.942418	0.971564	0.0183498	9178	0.995171
HILIC_POS_263_1232a7_653	HILIC	POS	7.653	263.123	Unknown		4		0.370451	0.398422	3042.51	5515.69	5642.78	4871.15	3387.71	4033.58	4090.59	4603.11	5032.65	3070.5	4768.58	5491.26	7756.07	5509.59	5280.61	3464.66	4459.65	10682.4	8059.61	3937.84	4978.18	3857.22	4210.19	3926.26	4727.11	5887.16	8871.56	4080.37	3402.56	4235.32	3358.49	4713.39	3779.57	4257.68	3463.51	4216.5	3547	3034.62	4040.98	3221.34	5122.51	4105.32	4854.33	4439.98	5271.6	5971.83	5208.21	4687.68	3958.03	3852.85	3904.96	1227.61	2098.65	577.593	0.504582	-0.337527	5335	0.889142	0.721481	0.339905	7295	0.929766	0.703008	-0.363861	6906	0.956991	0.491552	-0.611892	5202	0.888328	0.741717	-0.182089	7222	0.965505	0.909888	-0.091881	8687	0.984673
HILIC_POS_263_12408a6_154	HILIC	POS	6.154	263.124	Unknown	263.1225 (100), 70.066 (15)	4		1.7205e-11	5.87093e-11	4733.28	407682	434019	421326	543981	444711	495727	531081	435434	537704	521725	423016	507688	238213	250606	293839	256118	238260	293036	222512	228652	349001	308344	277263	214114	177189	8576.42	1.26442e+06	1.28827e+06	1.2243e+06	1.1369e+06	1.30478e+06	1.22708e+06	1.32945e+06	1.30658e+06	1.26165e+06	1.42036e+06	1.24147e+06	1.19216e+06	1.31699e+06	1.18259e+06	1.16135e+06	451752	476738	497533	259706	273300	244227	1.24373e+06	1.30902e+06	1.21891e+06	52042.4	47395.6	74087.7	0.542132	0.480111	5708	0.892884	0.301478	0.87969	3631	0.780555	0.69458	0.286825	6829	0.956179	0.654654	-0.326581	6638	0.927147	0.181356	0.881227	1771	0.96269	0.560517	-0.335049	5901	0.892971
RP_POS_263_12512a8_227	RP	POS	8.227	263.125					5.11908e-07	1.11917e-06	376733	480555	565020	426952	456320	439782	384321	391759	447179	463506	415726	436095	561705	566696	738547	534158	557696	559939	489670	565328	552639	681919	583181	747880	537384	554590	484035	447939	604485	528330	458608	405331	500323	504787	527595	527274	561679	482113	669610	611548	562331	449287	482212	415760	469258	597585	572389	605759	488939	524332	554978	57354.6	83449.9	71044.7	0.111058	-1.15861	1306	0.79943	0.777958	-0.225858	7754	0.943202	0.699088	-0.301931	6874	0.956084	0.907762	0.0979502	8669	0.984412	0.380596	0.498183	3880	0.922161	0.253278	0.929546	2897	0.821909
RP_NEG_263_14026a3_341	RP	NEG	3.341	263.14	Unknown	263.1409 (100), 116.0714 (50), 127.0882 (32)	4		7.09732e-17	4.29848e-16	31846.2	19738.1	19289.4	14578.3	14598.2	10195.4	5976.93	10076.2	6807.73	5159.62	9960.31	5570.02	2914.75	67436.9	118120	123427	105396	111590	144808	143497	114291	111872	104766	121795	114555	94426.6	2172.97	33378	33695.8	25655.4	44140.6	42913.8	30624	38541.7	27588.1	25318.1	33839.3	20506.2	31291	27867.4	34554.7	29827	17051	8264.07	5901.18	114633	128617	108886	35956.7	31182.2	28809.2	5567.21	14777.2	6462.25	0.00327049	-1.57834	167	0.184107	0.00160872	-2.00277	277	0.0545978	0.225243	0.946309	2239	0.945738	0.455132	-0.388948	4879	0.876961	0.285868	-0.738831	2851	0.942633	0.127619	-1.10604	1573	0.762709
HILIC_POS_263_14651a5_562	HILIC	POS	5.562	263.147	Unknown		4		0.639781	0.66058	4244	5446.56	5360.13	5264.25	5178	3974	3806	8854	4959.01	4603.1	4772.03	4126	4655.06	4272	4580.28	4626	5938	4522	3629	4475	4640.58	4955.43	3902	4576	4594.28	4616.38	4492.82	4906	4782.42	4615	3829	3681	4240	5206	4479.23	4427.92	4630.29	4282	5127	4899	4341	4529.29	5312.24	5398.25	4539.05	4916.57	4425	4422.16	4362.68	4596.69	4635.66	1306.39	553.515	429.152	0.946505	0.0658436	8961	0.99298	0.00741752	-0.591849	506	0.13781	0.311509	-0.888084	3155	0.928209	0.259403	-0.89321	2966	0.822202	0.464554	0.54527	4727	0.923899	0.396109	0.636077	4347	0.856642
RP_NEG_263_1655a8_511	RP	NEG	8.511	263.166					0.372505	0.40054	651680	672175	648529	641645	674023	660313	680128	650791	620971	633533	669674	656762	687603	698085	658518	622232	639771	620323	620579	669553	649438	641805	628968	667090	677405	650334	652585	734334	678296	671709	688411	609536	703399	636730	641143	693352	668371	647963	692791	634919	687889	650479	659093	653051	661893	635211	645344	655949	676457	668599	662808	19876.4	19970.6	32445.2	0.699359	-0.303993	7046	0.933107	0.849041	0.14087	8255	0.966909	0.481313	0.507396	4886	0.926079	0.186028	1.03846	2144	0.815696	0.753652	-0.2422	7317	0.968304	0.574898	-0.420675	5998	0.90107
RP_POS_263_23669a10_594	RP	POS	10.594	263.237	Unknown		4		3.67118e-06	7.41412e-06	195677	272705	337796	295875	335454	127586	235763	315158	401431	466310	311696	234812	334636	279089	221732	149257	223461	231219	292612	182988	170595	293258	564624	267429	191042	243639	18479.1	47668.8	37574.3	54705.2	337167	12496.9	150289	11419.9	18096.9	21819.8	28521.5	17527.7	50592.3	68481.4	72111.2	531834	310457	269984	336863	206417	234863	316684	97922.4	46029.4	148109	85633.6	108381	145966	0.545059	-0.472631	5735	0.893478	0.632393	0.308359	6626	0.897242	0.496898	0.262463	5053	0.924467	0.283719	1.01739	3206	0.831952	0.462467	-0.355513	4705	0.92405	0.672761	0.343826	6769	0.934352
RP_POS_263_23688a10_662	RP	POS	10.662	263.237					1.02608e-13	4.52448e-13	184961	170035	175081	241894	236988	177572	156649	122463	206215	157219	120854	113004	163691	157056	200016	159201	240927	163119	279732	288773	112040	218117	493287	37696.3	225486	358121	18914.5	20724.9	37749.7	24120.7	15519.7	11817.6	25614.3	37139.9	51183	12935.2	14770.3	50552.3	21458.2	14674	38573.3	37835.6	205999	165725	138692	190816	224665	278648	21986.5	28328.5	32618.7	41947.6	118014	13482.6	0.175457	-0.960122	1969	0.837719	0.0321923	-1.60456	893	0.338903	0.490815	0.286826	4991	0.924495	0.436088	0.744248	4686	0.874874	0.478435	0.470383	4862	0.925085	0.216689	0.788581	2523	0.807408
RP_NEG_263_96823a1_922	RP	NEG	1.922	263.968	Unknown	175.9891 (100), 91.9315 (50), 115.0403 (20)	4		2.86479e-11	9.56728e-11	1259.16	2.15011e+06	2.01211e+06	1.97272e+06	1.94947e+06	2.20856e+06	2.13363e+06	2.201e+06	2.21744e+06	2.30938e+06	2.24483e+06	2.1773e+06	2.40431e+06	2304.69	1.2932e+06	1.28719e+06	1.19732e+06	1.1893e+06	1.25028e+06	1.23055e+06	1.31106e+06	1.37705e+06	1.10513e+06	1.02869e+06	1.02682e+06	1.0877e+06	1443.03	914944	938237	913879	937214	924233	940139	927201	909815	900555	938863	1.0699e+06	1.01991e+06	998138	1.12184e+06	1.06542e+06	2.0211e+06	2.19016e+06	2.28395e+06	1.24175e+06	1.29223e+06	1.06208e+06	925701	923315	1.05504e+06	134363	114608	69622.2	0.0251811	1.25819	485	0.488097	0.00732988	1.95628	504	0.136723	0.289532	0.44048	2936	0.927075	0.00268881	-1.56769	81	0.312068	0.807987	-0.03428	7772	0.977339	0.00301097	1.85774	178	0.159023
RP_NEG_263_99686a2_152	RP	NEG	2.152	263.997					3.51125e-11	1.15903e-10	884698	762519	746555	722262	748310	672981	665287	755481	678314	748913	780132	741485	723917	930012	651088	606557	572311	545576	585839	614173	602920	585917	634766	593529	544081	564448	635187	551084	559219	546329	539031	552602	524820	545195	542157	533793	565807	546764	596698	537894	541908	531537	744912	693016	748612	593883	597212	584206	549653	542354	550960	37550.3	32777.4	17153.9	0.0844542	-1.38204	1087	0.730409	0.806809	0.0985402	7965	0.952268	0.896411	0.10157	8553	0.985287	0.759004	-0.295232	7505	0.950752	0.376927	-0.425486	3844	0.921824	0.918981	0.0762056	8775	0.98454
HILIC_NEG_264_0022a4_808	HILIC	NEG	4.808	264.002					3.12843e-07	6.97589e-07	1.05939e+06	339778	829625	830736	579689	498944	731274	685327	847962	707343	1.06325e+06	992769	795956	1.03541e+06	660404	698548	964108	1.01505e+06	548003	702345	461972	858273	806120	1.02636e+06	762058	613129	750945	564808	618310	327158	566913	532359	445669	575327	544758	763278	547550	622822	516496	662079	510524	623156	644957	690877	889829	834527	642648	801917	521909	575316	587015	201699	181358	98608.8	0.753176	0.227664	7459	0.94927	0.14544	1.21404	2105	0.64954	0.178035	-1.05801	1708	0.979924	0.802065	-0.17981	7851	0.960414	0.482216	0.541604	4904	0.924411	0.310318	0.660246	3480	0.838304
RP_NEG_264_00287a0_727	RP	NEG	0.727	264.003	Unknown		4		0.100586	0.118039	3.0426e+06	2.12687e+06	1.6176e+06	1.6723e+06	1.86142e+06	1.68122e+06	1.7182e+06	1.95684e+06	1.69624e+06	1.88867e+06	1.91576e+06	1.73716e+06	1.98021e+06	3.22524e+06	1.94722e+06	1.95878e+06	1.82387e+06	1.91573e+06	1.91043e+06	2.04295e+06	2.00928e+06	1.97292e+06	1.96583e+06	2.01442e+06	2.0012e+06	1.98302e+06	2.90525e+06	1.82845e+06	1.84826e+06	1.82629e+06	1.98097e+06	1.90521e+06	1.89409e+06	1.80068e+06	1.86568e+06	1.82464e+06	1.8166e+06	1.88129e+06	1.82187e+06	1.841e+06	1.82144e+06	1.85567e+06	1.81955e+06	1.76313e+06	1.88045e+06	1.9114e+06	1.9839e+06	1.99112e+06	1.87784e+06	1.84034e+06	1.84425e+06	156303	58588.1	46333.3	0.687995	-0.36097	6946	0.93116	0.653172	0.389644	6791	0.904207	0.13299	1.23739	1153	1	0.0742628	1.36067	845	0.826207	0.311037	-0.809286	3121	0.936897	0.334364	-0.72479	3735	0.841595
HILIC_NEG_264_01025a4_03	HILIC	NEG	4.03	264.01	Unknown		4		1.46595e-12	5.62049e-12	357706	733715	897971	1.23438e+06	1.82922e+06	1.08314e+06	235201	965290	1.16643e+06	549826	1.20438e+06	1.10661e+06	653693	280646	862981	1.39585e+06	821364	1.17815e+06	704266	650127	677010	912031	1.00847e+06	1.2584e+06	406221	1.01672e+06	131003	217750	144960	197140	221634	172430	271536	265646	644427	357762	474915	299072	669869	598251	245697	264308	1.17382e+06	862515	878628	1.06459e+06	735859	922454	190783	402857	415440	405717	282581	174949	0.372255	-0.7673	4010	0.87271	0.355639	-0.727584	4146	0.806406	0.0896508	-1.16331	737	1	0.55594	-0.502983	5769	0.905944	0.0394829	1.21221	395	0.939693	0.0670344	1.28413	973	0.647677
HILIC_NEG_264_07233a5_045	HILIC	NEG	5.045	264.072					2.12566e-07	4.82224e-07	2.73229e+06	374634	252650	408185	549229	239619	663881	488151	346003	634006	339389	1.07836e+06	1.39652e+06	1.18877e+06	651635	981623	1.02175e+06	720801	1.39497e+06	457646	508668	1.36286e+06	546888	693721	1.08783e+06	1.1222e+06	783993	51910.1	76064.8	42427.4	69917.3	106232	51902.4	37082.1	113053	34069.7	164870	103637	32646.6	89052.9	103417	42093	396174	434414	862067	843952	931037	862661	69310.4	80195.4	74169.3	348864	326141	38234.8	0.742338	0.109611	7369	0.947037	0.138741	1.33546	2036	0.640623	0.768242	0.267016	7474	0.966315	0.916809	0.0573644	8734	0.986824	0.71038	0.284688	6938	0.962566	0.80409	0.127081	7856	0.962227
HILIC_POS_264_08963a6_13	HILIC	POS	6.13	264.09	Unknown		4		0.00857003	0.0116916	13797	13254.5	9534	14207	14006.4	14257.5	13483.6	14541.6	22215	14864.1	14514.2	14425.2	14717.2	14023.2	14102	13843.3	15304.2	14740.8	14144	15208.6	14716.9	14787.5	14923.4	14304.1	14341.6	15853.3	12787.7	14262	13722.6	13310	13984.8	14806	14496.7	14467.2	14510.8	13826.8	14136.6	14394.1	13778.5	13393.1	13681.6	12840.1	12750.5	16124.4	14630.2	14497.6	14714.2	14855.6	14017.1	14287.6	13617.5	2817.84	579.802	538.21	0.21003	1.19736	2411	0.818953	0.183373	0.667085	2483	0.694276	0.605672	0.373688	6058	0.939901	0.491417	0.617512	5201	0.888254	0.379416	0.502681	3865	0.92287	0.296265	-0.74245	3338	0.834387
RP_POS_264_25333a9_839	RP	POS	9.839	264.253					0.0936698	0.110516	22304.5	16576.9	22059	22513.2	11155.5	8129.89	8865.51	25282.7	42687.8	29862.2	24537.2	16060.7	39298.6	26097.1	21809.6	71985.6	31753.4	25600.2	36656.4	54226.4	69600.1	26580.5	29063.6	38882.9	12296.6	16307.1	7597.55	10777.6	24800.5	23671.2	28136.1	36031.9	11074.3	32967.6	32123.2	12735.4	20023.9	20811.5	10585.4	38148.2	41396.1	9003.7	18076.1	21241.5	27439.7	37787.2	46765.8	24137.5	24683.5	21784.9	23989	11090.3	19489.6	11043.6	0.733181	0.285415	7302	0.943938	0.156891	0.844302	2220	0.664382	0.571894	0.460688	5760	0.933399	0.34908	-0.700355	3853	0.851727	0.65237	-0.262467	6442	0.952023	0.93269	-0.0628871	8860	0.989641
RP_POS_264_95438a15_391	RP	POS	15.391	264.954					4.13712e-06	8.31582e-06	7.98988e+06	8.39231e+06	8.0859e+06	7.92248e+06	7.7579e+06	8.495e+06	8.15284e+06	7.97034e+06	8.05849e+06	8.40193e+06	8.30352e+06	8.02959e+06	7.82786e+06	8.10964e+06	7.82653e+06	7.98962e+06	8.33101e+06	8.35645e+06	8.14466e+06	8.1802e+06	7.85388e+06	8.50858e+06	8.06935e+06	8.1703e+06	8.18528e+06	7.91879e+06	7.84479e+06	8.09153e+06	7.83395e+06	7.75377e+06	7.79046e+06	7.67986e+06	7.9203e+06	8.12104e+06	8.05583e+06	7.67926e+06	7.93334e+06	8.0342e+06	8.14779e+06	7.85636e+06	7.75407e+06	7.80713e+06	8.03965e+06	8.16917e+06	8.14073e+06	8.1259e+06	8.17183e+06	8.08593e+06	7.82991e+06	7.94195e+06	7.91991e+06	237387	208610	159777	0.493646	0.545599	5228	0.887676	0.610377	0.425797	6434	0.891849	0.813993	0.22015	7868	0.972592	0.79417	-0.191612	7797	0.957547	0.309333	0.701244	3101	0.937774	0.402858	0.563276	4422	0.856459
HILIC_NEG_264_96585a6_157	HILIC	NEG	6.157	264.966					1.72809e-09	4.79228e-09	9207.05	514035	646422	859590	809792	555405	606290	578074	927968	485818	686650	766874	1.0028e+06	20563.8	755390	790986	903491	746322	828653	752105	586550	621689	556572	870576	787309	712135	27113.3	929383	833221	861343	849927	722745	865671	1.02051e+06	828563	845058	906295	884780	947480	916858	875717	967355	707460	666935	735536	799047	697249	731648	839324	893220	918438	168842	108201	69948.6	0.742975	-0.240019	7373	0.947336	0.840255	0.166285	8200	0.963321	0.18807	-0.940821	1829	0.966674	0.418253	-0.622905	4519	0.870103	0.293555	0.770514	2931	0.94156	0.0806157	1.13103	1098	0.690226
RP_POS_264_96774a0_73	RP	POS	0.73	264.968	Unknown		4		1.31511e-09	3.69166e-09	777652	200819	148284	118908	9002.04	135829	9315.16	165752	9807.19	209906	200107	231135	163577	681031	1.56616e+06	2.93564e+06	2.19987e+06	1.05021e+06	1.36684e+06	1.97832e+06	1.66276e+06	1.77489e+06	1.77034e+06	1.51734e+06	3.44961e+06	3.82397e+06	4.80468e+06	1.01769e+07	1.02176e+07	4.6163e+06	1.05327e+07	1.08707e+07	3.11061e+06	4.5115e+06	2.76689e+06	6.73957e+06	4.75252e+06	6.27245e+06	6.46379e+06	5.71626e+06	5.81819e+06	3.47666e+06	119253	80175.8	201181	1.93797e+06	1.6957e+06	2.64031e+06	9.28285e+06	4.37622e+06	5.54947e+06	81431.5	862622	2.78869e+06	0.523959	-0.479884	5517	0.892829	0.133866	1.00609	1993	0.631449	0.603912	-0.280853	6048	0.93872	0.365585	0.814196	4016	0.855794	0.00996559	-1.75947	105	0.892253	0.0298112	-1.33876	559	0.501351
RP_NEG_264_99103a8_14	RP	NEG	8.14	264.991					0.0899195	0.106465	2.06493e+06	2.14453e+06	2.05692e+06	2.23561e+06	2.09545e+06	1.87432e+06	2.06506e+06	2.05444e+06	2.12074e+06	2.40753e+06	2.51046e+06	2.01237e+06	1.71742e+06	2.61608e+06	1.88735e+06	1.98587e+06	2.25014e+06	1.89812e+06	1.80927e+06	1.93203e+06	2.10649e+06	2.43743e+06	2.49196e+06	2.28915e+06	1.95735e+06	2.25524e+06	1.97139e+06	1.82563e+06	1.95521e+06	2.36406e+06	2.49862e+06	1.79939e+06	2.41607e+06	1.86892e+06	1.89411e+06	1.79271e+06	1.74159e+06	2.49236e+06	1.90972e+06	2.27649e+06	2.18294e+06	1.86164e+06	2.13313e+06	2.02864e+06	2.16195e+06	2.00537e+06	2.0713e+06	2.24843e+06	2.08858e+06	1.94268e+06	2.14463e+06	211756	229862	279429	0.168921	-0.493426	1894	0.83845	0.886563	0.136086	8541	0.975832	0.698192	0.286831	6864	0.95625	0.134002	1.05739	1502	0.838716	0.461434	-0.522127	4691	0.924737	0.770774	0.200588	7606	0.952676
RP_NEG_264_9921a6_699	RP	NEG	6.699	264.992	Unknown	112.9852 (100), 68.9948 (60)	4		5.24981e-18	3.54551e-17	1.18824e+07	1.12287e+07	1.1612e+07	1.2039e+07	1.22083e+07	1.15375e+07	1.17792e+07	1.19186e+07	1.20756e+07	1.15142e+07	1.15051e+07	1.151e+07	1.22635e+07	1.37905e+07	1.45232e+07	1.45028e+07	1.51207e+07	1.37583e+07	1.41858e+07	1.44848e+07	1.35075e+07	1.51237e+07	1.45451e+07	1.44553e+07	1.46803e+07	1.50684e+07	1.36025e+07	1.4239e+07	1.4179e+07	1.43876e+07	1.51088e+07	1.45675e+07	1.38976e+07	1.31679e+07	1.47253e+07	1.40552e+07	1.39972e+07	1.44666e+07	1.53883e+07	1.39087e+07	1.48578e+07	1.4743e+07	1.1772e+07	1.18277e+07	1.16982e+07	1.44763e+07	1.43254e+07	1.46873e+07	1.44964e+07	1.39686e+07	1.46729e+07	330103	501679	554591	0.832032	0.16891	8064	0.969982	0.807817	-0.2235	7973	0.952501	0.741792	-0.300632	7254	0.961344	0.530649	0.420635	5561	0.897074	0.120622	-0.951583	1167	0.971693	0.567786	0.318239	5944	0.898007
RP_NEG_265_00043a0_729	RP	NEG	0.729	265	Unknown	175.0056 (100), 218.9956 (25), 91.9307 (25)	4		0.0205572	0.0266453	7.72935e+06	4.95214e+06	4.80744e+06	4.64841e+06	4.85861e+06	4.71382e+06	4.95988e+06	4.67362e+06	4.50267e+06	4.86614e+06	4.74124e+06	4.9321e+06	4.72604e+06	8.89726e+06	5.37741e+06	5.29365e+06	5.29289e+06	5.14666e+06	5.25037e+06	5.33692e+06	5.22648e+06	5.23871e+06	5.40404e+06	5.26979e+06	5.44977e+06	5.45388e+06	8.11245e+06	5.4007e+06	5.41667e+06	5.4684e+06	5.48043e+06	5.42358e+06	5.39811e+06	5.4068e+06	5.24784e+06	5.29623e+06	5.24147e+06	5.36652e+06	5.38353e+06	5.13571e+06	5.37155e+06	5.28112e+06	4.81665e+06	4.7125e+06	4.81638e+06	5.27765e+06	5.26312e+06	5.39437e+06	5.43796e+06	5.31809e+06	5.30769e+06	139407	94765.3	94987.4	0.399865	-0.747111	4290	0.876255	0.997456	-0.00192894	9378	0.999902	0.800077	-0.153365	7738	0.972024	0.120608	1.23166	1354	0.8374	0.0246294	-1.26189	248	0.933631	0.0466988	-1.37143	758	0.579176
RP_NEG_265_00052a0_601	RP	NEG	0.601	265.001	Unknown		4		2.26643e-24	3.42552e-23	936883	1.11415e+06	1.22624e+06	1.15509e+06	598720	1.05475e+06	1.11297e+06	1.28943e+06	1.25595e+06	1.21155e+06	549248	745501	544409	1.66956e+06	1.73063e+06	1.70997e+06	1.79428e+06	1.67634e+06	1.77216e+06	1.7244e+06	1.82431e+06	1.77548e+06	1.69016e+06	1.6512e+06	1.70714e+06	1.58468e+06	2.41906e+06	2.46015e+06	2.5565e+06	2.3899e+06	2.508e+06	2.37929e+06	2.56459e+06	2.47877e+06	2.56023e+06	2.68172e+06	2.48024e+06	2.44035e+06	2.62039e+06	2.67304e+06	2.38564e+06	2.52433e+06	1.02355e+06	1.17827e+06	762676	1.72781e+06	1.77409e+06	1.6583e+06	2.45877e+06	2.55311e+06	2.52875e+06	291223	66356.5	97142.2	0.373554	0.531281	4027	0.872059	0.265963	-0.895796	3284	0.761363	0.201638	0.697469	1958	0.968131	0.108355	-1.04748	1222	0.833589	0.0978406	0.971178	956	0.962133	0.307889	0.720417	3457	0.837277
HILIC_NEG_265_00067a4_809	HILIC	NEG	4.809	265.001	Unknown		4		1.70117e-06	3.5437e-06	3.49341e+06	2.33198e+06	1.94638e+06	1.90369e+06	1.99071e+06	1.85264e+06	1.99174e+06	1.57398e+06	1.80162e+06	2.04679e+06	1.83764e+06	1.9141e+06	1.91341e+06	2.83395e+06	1.89149e+06	1.89915e+06	1.95722e+06	1.72569e+06	1.71491e+06	1.63666e+06	1.75121e+06	2.03996e+06	1.8936e+06	1.8216e+06	1.96933e+06	1.73031e+06	1.83731e+06	1.43346e+06	1.29875e+06	1.51868e+06	1.15773e+06	1.34176e+06	1.60624e+06	1.28984e+06	1.32923e+06	1.40058e+06	1.34715e+06	1.2961e+06	1.57162e+06	1.4311e+06	1.44186e+06	1.58508e+06	2.04319e+06	1.80499e+06	1.92799e+06	1.86839e+06	1.78569e+06	1.85371e+06	1.35008e+06	1.39461e+06	1.46515e+06	176250	124165	127357	0.119288	-1.35147	1388	0.807941	0.34078	-0.65363	4008	0.799321	0.452729	-0.666068	4596	0.926045	0.84366	-0.1182	8165	0.971371	0.605808	0.349683	6056	0.940423	0.193747	0.903571	2262	0.805224
HILIC_POS_265_01581a7_353	HILIC	POS	7.353	265.016	Unknown		4		3.06492e-12	1.13171e-11	2.628e+06	4.17944e+06	4.04735e+06	4.07897e+06	3.94137e+06	3.83061e+06	3.86329e+06	3.83602e+06	3.88984e+06	3.67138e+06	3.325e+06	3.43066e+06	3.82746e+06	3.48198e+06	5.10629e+06	5.02077e+06	5.08965e+06	4.94644e+06	5.05761e+06	4.83437e+06	5.0079e+06	4.93374e+06	5.40536e+06	4.81982e+06	4.83733e+06	4.92459e+06	1.12717e+06	3.71822e+06	3.62412e+06	3.55575e+06	3.73704e+06	3.39379e+06	3.70331e+06	3.84294e+06	3.55212e+06	3.75124e+06	3.63018e+06	3.58083e+06	3.57212e+06	3.54782e+06	3.55604e+06	3.63504e+06	4.06179e+06	3.85494e+06	3.56362e+06	5.04079e+06	4.95841e+06	4.99678e+06	3.60578e+06	3.69596e+06	3.57837e+06	250093	161455	110169	0.020373	-0.827079	422	0.453854	0.0153563	-1.99191	657	0.219733	0.227367	-0.510237	2259	0.946206	0.775868	-0.272574	7641	0.954579	0.292748	0.818537	2922	0.941865	0.688959	-0.248816	6908	0.937595
RP_POS_265_02286a0_572	RP	POS	0.572	265.023					5.16458e-19	3.90291e-18	998891	914761	1.00545e+06	1.27795e+06	943119	1.11283e+06	752466	931044	1.02932e+06	1.13407e+06	1.08986e+06	873713	1.01749e+06	1.06546e+06	1.11679e+06	1.22394e+06	1.22528e+06	1.36379e+06	1.48768e+06	1.42634e+06	1.46007e+06	1.46778e+06	1.14603e+06	1.37949e+06	1.60485e+06	1.63534e+06	638194	598165	562122	612892	563903	563522	471472	588708	592556	718225	635205	553114	496777	561443	671701	532780	1.03532e+06	956413	1.02878e+06	1.23245e+06	1.46047e+06	1.44143e+06	580121	601233	563163	137889	169532	62693	0.51336	-0.572239	5421	0.890259	0.950643	-0.047399	9027	0.99003	0.0172827	1.34499	139	1	0.166223	1.23267	1886	0.828557	0.633252	0.336758	6281	0.947812	0.610041	-0.27049	6290	0.911763
RP_NEG_265_05017a0_57	RP	NEG	0.57	265.05					7.45781e-15	3.69005e-14	345805	520864	550644	504530	535475	552624	555323	625826	573311	508188	454824	563084	559562	619148	1.05692e+06	978785	985116	904412	787114	833258	882883	785429	536597	673821	745775	594514	377597	258829	242669	232449	246073	254506	214710	248153	237039	208315	232100	283054	182732	199102	258537	141843	527878	576771	521414	981308	822171	637677	246905	228063	213053	42385.1	159461	35382.8	0.0570668	1.15354	820	0.65425	0.825077	-0.152497	8093	0.958427	0.00752816	-0.997973	70	1	0.0012845	-2.15496	55	0.219556	0.0671745	-0.532511	661	0.955382	0.259785	-0.956726	2963	0.824244
RP_POS_265_06924a6_018	RP	POS	6.018	265.069					1.99287e-14	9.42879e-14	592507	361386	377570	975192	1.07647e+06	389528	522462	1.07973e+06	1.14766e+06	379915	408949	1.09987e+06	1.20311e+06	779805	1.01876e+06	909596	923715	976936	734219	968848	1.05571e+06	918162	851126	1.0427e+06	1.05081e+06	914393	397150	269382	371920	265765	237986	369334	287391	622167	278099	224114	579749	230684	369022	241685	215287	315530	697655	784846	772962	957251	919234	964757	302877	398304	274442	366377	93701.1	123993	0.758367	0.23798	7498	0.950842	0.804502	0.205543	7946	0.951816	0.628576	-0.405718	6264	0.943366	0.897643	0.0801124	8585	0.982963	0.330282	0.769616	3329	0.932706	0.503865	-0.229333	5417	0.874439
RP_POS_265_0799a2_236	RP	POS	2.236	265.08	Unknown		4		4.36237e-14	1.98984e-13	1.25936e+06	3.65677e+06	4.26048e+06	3.79112e+06	3.30119e+06	3.81768e+06	3.05452e+06	3.30934e+06	2.29795e+06	2.86391e+06	2.5428e+06	2.13794e+06	2.78601e+06	1.22238e+06	79656.5	73894.5	118786	255237	165212	319305	174776	286538	695077	303382	375498	506242	695314	4.11737e+06	6.26847e+06	4.31419e+06	6.85457e+06	5.96625e+06	4.9406e+06	4.94106e+06	7.11361e+06	5.18866e+06	4.10188e+06	2.95271e+06	5.24162e+06	6.06587e+06	4.14767e+06	6.55646e+06	3.75239e+06	3.11987e+06	2.58267e+06	131894	236458	470050	5.50417e+06	5.25716e+06	4.99287e+06	656258	182954	1.19925e+06	0.150754	-0.963826	1696	0.835637	0.00425169	-1.78242	412	0.0970149	0.119399	0.571532	1030	1	0.0209198	1.84831	300	0.655556	0.74712	-0.205969	7268	0.966384	0.565243	-0.426352	5931	0.895945
RP_NEG_265_08313a2_129	RP	NEG	2.129	265.083	Unknown		4		2.78295e-17	1.74069e-16	277147	469412	488950	501583	491583	407693	414901	532933	430002	434758	381176	405318	485515	746013	1.13901e+06	1.19851e+06	1.0627e+06	1.23555e+06	1.14887e+06	1.12476e+06	1.26971e+06	1.31395e+06	1.35253e+06	1.16841e+06	1.16229e+06	1.19883e+06	445475	454261	352329	296935	291978	312507	343209	355840	309158	325036	336218	316906	293171	276798	455297	314848	487882	446382	426692	1.15894e+06	1.21432e+06	1.22051e+06	341602	333892	331404	47338.5	82896.6	53409.2	0.252172	-0.876662	2813	0.842755	0.0673737	-1.29262	1313	0.482392	0.388729	0.668032	3945	0.926347	0.33435	0.742752	3707	0.847915	0.815131	-0.144357	7834	0.978178	0.821802	-0.190941	8009	0.964635
RP_POS_265_08871a15_391	RP	POS	15.391	265.089					0.000517886	0.000818672	2.1272e+06	1.81605e+06	3.13413e+06	1.12626e+06	1.22519e+06	1.53226e+06	2.04336e+06	1.69496e+06	1.61351e+06	2.59238e+06	2.10641e+06	2.93498e+06	1.84374e+06	2.59598e+06	1.06386e+06	865567	1.41652e+06	1.29568e+06	1.31456e+06	1.09557e+06	821495	881303	914668	1.80129e+06	749014	1.33532e+06	1.70745e+06	1.98879e+06	3.51523e+06	1.64687e+06	1.95338e+06	659366	1.41225e+06	1.89029e+06	1.44575e+06	1.65294e+06	2.12848e+06	1.58423e+06	2.08739e+06	1.88203e+06	876318	3.36334e+06	1.82541e+06	1.72103e+06	2.36938e+06	1.16041e+06	1.02823e+06	1.20007e+06	1.95273e+06	1.70594e+06	1.95866e+06	632335	310486	760337	0.838951	-0.165075	8123	0.970944	0.349982	0.860256	4097	0.80307	0.45667	-0.425703	4629	0.927448	0.88761	0.127751	8500	0.981696	0.629345	-0.324572	6246	0.947242	0.99252	0.00780103	9335	0.999538
RP_POS_265_10748a7_982	RP	POS	7.982	265.107					3.17261e-05	5.82191e-05	84919.3	99987	42781.7	21846.8	29789.8	43984.2	22787.8	16516.5	89999.1	69035.9	110642	94056.6	32791.1	102073	210436	269561	119853	212869	97993.6	82364.9	111939	230930	147983	99902	135941	120611	149474	60997.6	275618	310002	141406	104865	62833.3	76767.9	107805	350304	180266	167487	268921	128773	113481	137658	48601.3	43321.9	76631.5	203180	130807	126109	178578	155595	163264	34466.8	61441.3	92514.9	0.834974	-0.153174	8089	0.970403	0.295666	0.813251	3581	0.776195	0.166464	-1.17792	1570	0.996771	0.0835186	-1.25438	943	0.832618	0.75698	-0.248418	7346	0.968741	0.793341	-0.165526	7773	0.9595
HILIC_POS_265_11163a3_924	HILIC	POS	3.924	265.112	fragment of Thiamine	122.0718 (100), 144.0438 (27), 265.1181 (8), 81.0457 (3.5)			5.12456e-12	1.85435e-11	3.09931e+06	1.48733e+06	1.57445e+06	2.03893e+06	3.28124e+06	3.17263e+06	2.25474e+06	2.46716e+06	1.98979e+06	2.33899e+06	2.25127e+06	847464	619528	1.75783e+07	9.42049e+06	8.4808e+06	1.52342e+07	1.72322e+07	8.95576e+06	1.99114e+07	9.43044e+06	1.63403e+07	9.47192e+06	3.58638e+06	9.74978e+06	1.53024e+07	1.06305e+07	1.26109e+07	1.3316e+07	1.48281e+07	6.4363e+06	4.72407e+06	1.36683e+07	1.50572e+07	7.0877e+06	1.35984e+07	1.36661e+07	1.54795e+07	1.50403e+07	1.17634e+07	1.46487e+07	1.50205e+07	2.09549e+06	2.47108e+06	1.51431e+06	1.25919e+07	1.36595e+07	9.52762e+06	1.03831e+07	1.26155e+07	1.43905e+07	806152	4.74109e+06	3.48381e+06	0.473741	0.46591	5037	0.884185	0.380477	-0.720923	4399	0.813108	0.767082	0.225176	7464	0.96615	0.377976	-0.646324	4151	0.856024	0.392884	0.640808	4030	0.916502	0.118804	1.15029	1491	0.749079
HILIC_POS_265_11166a4_22	HILIC	POS	4.22	265.112					6.27006e-06	1.23084e-05	1.05947e+06	632182	1.17375e+06	843090	1.37587e+06	1.13634e+06	1.18027e+06	1.4283e+06	414129	2.4865e+06	3.46365e+06	1.58975e+06	806840	5.8905e+06	2.33836e+06	2.12455e+06	1.06738e+07	2.83583e+06	4.66113e+06	5.09548e+06	4.38074e+06	2.54034e+06	2.06292e+06	2.95657e+06	8.07824e+06	1.07841e+07	2.34638e+06	3.42126e+06	2.10586e+06	3.80833e+06	5.20191e+06	2.39588e+06	2.91644e+06	2.21097e+06	4.06669e+06	2.83161e+06	5.55765e+06	4.9313e+06	4.99929e+06	1.09113e+06	1.97699e+06	2.34991e+06	1.00622e+06	1.03976e+06	2.08669e+06	4.49313e+06	4.16942e+06	5.97046e+06	3.38665e+06	3.51667e+06	3.06972e+06	845466	3.22405e+06	1.37433e+06	0.90695	0.0396647	8652	0.985465	0.154545	1.27795	2196	0.661602	0.888248	-0.100405	8482	0.984487	0.632332	0.458221	6445	0.922352	0.876357	0.0946102	8347	0.987017	0.753882	-0.230602	7470	0.948761
RP_POS_265_11166a0_544	RP	POS	0.544	265.112					1.16619e-30	4.58717e-29	7.92735e+07	8.03119e+07	8.64754e+07	8.98049e+07	8.98503e+07	8.17467e+07	8.46995e+07	8.49228e+07	8.78866e+07	8.28117e+07	8.03713e+07	8.79455e+07	8.44503e+07	2.5539e+08	2.90668e+08	3.16594e+08	2.91059e+08	2.85152e+08	2.76908e+08	2.76486e+08	2.7387e+08	2.74398e+08	2.80006e+08	2.82736e+08	2.71355e+08	2.83564e+08	2.59835e+08	2.47122e+08	2.4738e+08	2.45979e+08	2.51844e+08	2.90073e+08	2.93325e+08	2.50678e+08	2.45019e+08	2.47338e+08	2.82751e+08	2.43585e+08	2.53788e+08	2.4262e+08	2.8965e+08	2.46777e+08	8.66106e+07	8.48139e+07	8.38947e+07	2.95868e+08	2.75416e+08	2.79415e+08	2.5648e+08	2.63822e+08	2.55284e+08	3.36878e+06	1.21913e+07	1.93169e+07	0.51751	-0.533345	5457	0.891536	0.365338	-0.806201	4232	0.811564	0.0613685	-1.67762	480	1	0.0968951	-1.34955	1104	0.8251	0.592249	0.380122	5937	0.937802	0.924448	-0.0618805	8810	0.986463
HILIC_POS_265_11197a3_253	HILIC	POS	3.253	265.112	Thiamine (Vitamin B1)	122.0719 (100), 144.0438 (27), 81.0451 (5), 265.1139 (2)	1	HMDB0000235	4.14788e-37	3.979e-35	3.61515e+08	4.12274e+08	4.18543e+08	4.10376e+08	3.9745e+08	4.13431e+08	3.96704e+08	4.11473e+08	4.15275e+08	4.07625e+08	4.01668e+08	4.10829e+08	4.2484e+08	1.5194e+09	1.68389e+09	1.61331e+09	1.68093e+09	1.65474e+09	1.69553e+09	1.64901e+09	1.67232e+09	1.64945e+09	1.62312e+09	1.62074e+09	1.57719e+09	1.65271e+09	1.30544e+09	1.62244e+09	1.56993e+09	1.547e+09	1.5732e+09	1.59992e+09	1.5954e+09	1.61491e+09	1.58714e+09	1.56835e+09	1.5881e+09	1.55547e+09	1.53383e+09	1.57503e+09	1.56296e+09	1.58471e+09	4.09661e+08	4.09221e+08	4.11241e+08	1.65822e+09	1.66658e+09	1.61844e+09	1.5825e+09	1.59078e+09	1.5624e+09	8.25895e+06	3.42095e+07	2.41756e+07	0.945118	-0.0533051	8955	0.992189	0.819259	0.191312	8048	0.95699	0.688659	0.244391	6765	0.956997	0.128454	-1.16276	1438	0.839777	0.600928	0.342484	6020	0.938425	0.241189	-0.831369	2774	0.817381
RP_NEG_265_11996a2_936	RP	NEG	2.936	265.12					0.00874038	0.0119085	3029.72	6408	1803	8633	1916	2752	809	3495	4189	1154	3317.24	3493	3051.6	2407.62	1617.51	843	1557.39	1604.92	1510.13	1654.25	1634.96	1662.16	1716.01	1769.03	1573.49	1822.83	2144.83	869	1822.69	2347	1886.09	1839.65	946	1982.54	2104.22	1998.9	2007.53	1855.09	2116.94	2040.72	1941.96	1734.97	4690	2811.25	2753.96	1405.71	1615.38	1720.34	1752.89	1807.84	1937.94	2218.25	248.47	403.81	0.365483	-0.846951	3945	0.870951	0.344183	-0.872777	4039	0.801105	0.348419	0.843844	3538	0.925801	0.193209	1.26629	2255	0.805482	0.869652	0.136084	8285	0.986795	0.495874	0.45826	5353	0.87086
RP_NEG_265_12006a1_982	RP	NEG	1.982	265.12	Unknown		4		1.15351e-10	3.59793e-10	2219.73	2673.44	4017	2810	2707.89	2760.49	2744	2747.5	2602.36	2795.78	2773.33	2464.3	2485.5	1619.88	1630.77	1519.01	1443.15	1398.41	1466.81	1090	1526.56	1506.56	1426.44	1523.15	1333.97	1389.4	1620.58	1029	1379.73	1366.84	1079	1508.56	1449.26	1350.4	1450.88	1283.36	1443.59	1409.38	1413	1363.48	1167	1402.57	3052.08	2713.59	2629.73	1497.84	1397.48	1418.24	1272.63	1395.5	1351.09	400.512	134.962	141.009	0.372497	-0.845155	4015	0.872191	0.285898	-1.05454	3479	0.772557	0.428444	-0.743561	4361	0.923595	0.266188	-0.589758	3024	0.827526	0.268886	0.871377	2653	0.952807	0.480014	0.556418	5207	0.866644
HILIC_POS_265_12949a0_655	HILIC	POS	0.655	265.129					7.57195e-23	9.24466e-22	298392	156829	150687	171607	172414	185933	213577	262002	185135	214770	214268	250934	206297	2.34448e+06	1.79544e+06	1.60639e+06	1.75258e+06	1.66626e+06	1.78143e+06	1.76451e+06	1.71811e+06	1.81022e+06	1.66415e+06	1.64634e+06	1.72631e+06	1.65353e+06	860959	283128	273542	277303	316279	250351	270526	330362	310859	315565	326175	324990	327838	313430	296657	304512	162884	211662	221567	1.70517e+06	1.76857e+06	1.67258e+06	280121	310697	313486	34831.6	66879.4	24851.5	0.0686106	1.40038	937	0.688376	0.00444506	1.68477	416	0.100452	0.242887	0.947985	2414	0.945889	0.519386	-0.487202	5460	0.894276	0.0763271	1.23038	752	0.954191	0.0320604	1.34258	589	0.511714
RP_NEG_265_14771a9_762	RP	NEG	9.762	265.148					0.25959	0.286332	1.30459e+07	1.28916e+07	1.81831e+07	1.60783e+07	1.3492e+07	1.50171e+07	1.30369e+07	1.78104e+07	1.33937e+07	1.46037e+07	1.57022e+07	2.80684e+07	1.33238e+07	1.32185e+07	1.95139e+07	1.68234e+07	1.30216e+07	1.43132e+07	1.46037e+07	1.29696e+07	1.64968e+07	1.50369e+07	1.28456e+07	1.92865e+07	1.41574e+07	1.28823e+07	1.32576e+07	1.3589e+07	1.4764e+07	1.43533e+07	1.42171e+07	2.22539e+07	1.39792e+07	1.30164e+07	1.32807e+07	1.29815e+07	1.4847e+07	1.32664e+07	1.29499e+07	1.30961e+07	1.32486e+07	1.36967e+07	1.51613e+07	1.48145e+07	1.79245e+07	1.5918e+07	1.47767e+07	1.4793e+07	1.58355e+07	1.3621e+07	1.32515e+07	4.21442e+06	2.38366e+06	2.30791e+06	0.839212	-0.082283	8126	0.970887	0.49128	0.655667	5417	0.852598	0.513413	-0.478798	5209	0.926588	0.61093	-0.471986	6256	0.918055	0.24586	-0.959517	2437	0.948433	0.185202	-1.1196	2154	0.808301
RP_POS_265_15491a3_354	RP	POS	3.354	265.155	Unknown	120.0812 (100), 265.1537 (5)	4		3.08792e-18	2.13452e-17	243154	149221	155859	167211	138858	91047.9	106259	129188	88968.8	74607.7	35515.6	43198.8	51992.4	678522	969825	1.05061e+06	941068	942281	1.23874e+06	1.23976e+06	1.06259e+06	954119	864454	1.02039e+06	1.02322e+06	804569	8837.99	315612	287887	262199	340408	354273	239205	324676	321484	233537	296095	222123	261999	261467	287333	256319	152787	103866	51328.6	975946	1.1238e+06	928158	312076	282999	257848	45639.2	130476	40501.5	0.00643601	-1.07192	226	0.267721	0.000123029	-2.22306	96	0.0120478	0.123149	1.13321	1062	1	0.475717	-0.36626	5065	0.882965	0.295014	-0.717908	2949	0.940462	0.030386	-1.3389	565	0.505591
RP_POS_265_15506a3_659	RP	POS	3.659	265.155	Unknown		4		1.63359e-06	3.40821e-06	55650.3	109949	86071	117578	71059	119458	98874	62670	105450	54029	30252	50266	61574	49534.8	44615.2	40529.9	39548.6	43584.2	43531.6	42110.2	42252.8	41267	9011	44955.5	39525.6	40043.3	76881	20561.6	19166.3	18866.1	16921.1	19774.8	19565.9	21376.7	7252	22229.3	19395.6	7309	7287	11533	17056	9385	96164.2	96613	49030.2	42069.5	42290.4	33383.9	19058	17963.9	10514	29627.5	9707.31	5596.88	0.978774	0.0151464	9228	0.997123	0.0134601	-1.59089	622	0.203437	0.873072	0.022756	8349	0.983082	0.369555	-0.894751	4062	0.855289	0.714011	-0.195486	6982	0.961388	0.00696809	-1.52657	265	0.247196
RP_POS_265_25256a10_944	RP	POS	10.944	265.253					4.16721e-12	1.52081e-11	117608	310765	188325	333668	384735	210872	236390	224447	410943	192894	246911	242140	284922	279250	252223	1.00339e+06	273115	494213	610186	560536	812836	375490	797235	364367	323285	341408	17876.5	18901.4	18886.8	22970.4	17963.4	31440.5	16116.4	32108.7	40287	53451.5	82630.8	42197.7	31591.8	21118	22076.8	55210.7	304373	270663	241717	505736	589762	456574	22032.5	44918.9	34439	73566.6	244018	18474.6	0.61123	-0.458224	6308	0.910935	0.239646	-0.851693	3015	0.747233	0.68861	0.344341	6763	0.957212	0.822685	-0.201471	7994	0.967483	0.110545	1.2388	1077	0.96493	0.130571	0.671542	1607	0.763847
RP_POS_265_25296a10_844	RP	POS	10.844	265.253					3.85663e-11	1.26814e-10	1.6399e+06	1.93685e+06	1.76684e+06	1.79189e+06	1.64887e+06	1.7488e+06	1.56012e+06	1.48968e+06	1.77183e+06	1.74896e+06	1.62945e+06	1.80073e+06	1.63035e+06	1.70368e+06	1.94564e+06	2.00608e+06	1.94719e+06	1.90052e+06	1.6944e+06	1.95509e+06	1.82386e+06	2.02061e+06	1.76396e+06	1.7125e+06	1.98105e+06	1.66054e+06	692989	694299	667365	1.55726e+06	684631	776876	570781	539854	559002	1.01111e+06	791840	460770	710120	809157	1.39937e+06	1.36877e+06	1.78612e+06	1.64261e+06	1.70237e+06	1.94986e+06	1.87349e+06	1.77951e+06	876086	694518	949637	122122	130106	340259	0.168515	-1.17513	1889	0.838648	0.300075	-0.685727	3621	0.779067	0.376131	-0.586961	3829	0.923482	0.0899366	-1.3093	1022	0.827293	0.385322	-0.533617	3936	0.920329	0.778792	0.216163	7664	0.955301
RP_POS_265_94a15_391	RP	POS	15.391	265.94					0.241166	0.267517	1.04412e+06	2.22652e+06	2.25802e+06	1.07122e+06	2.25014e+06	2.14324e+06	2.13426e+06	2.21191e+06	1.24492e+06	1.12601e+06	961372	1.26997e+06	1.19466e+06	968495	2.40053e+06	2.23037e+06	2.37128e+06	2.42603e+06	2.22762e+06	2.25557e+06	2.26644e+06	1.44812e+06	2.27433e+06	2.27544e+06	2.17883e+06	1.14302e+06	1.46416e+06	2.38429e+06	2.08356e+06	425928	2.07562e+06	2.11474e+06	2.2814e+06	2.20635e+06	1.64531e+06	1.22076e+06	1.2181e+06	1.65803e+06	2.02596e+06	2.18576e+06	902276	1.50486e+06	1.95148e+06	1.93358e+06	1.138e+06	2.35705e+06	2.04944e+06	1.96791e+06	1.81683e+06	1.71438e+06	1.65538e+06	559892	399564	574268	0.963381	-0.0319595	9097	0.995575	0.0662482	-1.45291	1301	0.478708	0.223315	-0.769877	2216	0.947374	0.253772	-0.973933	2902	0.822092	0.814759	-0.17839	7830	0.978231	0.711037	-0.28114	7104	0.940942
RP_POS_265_9664a15_531	RP	POS	15.531	265.966					0.0777992	0.0928985	1.40378e+06	1.36321e+06	1.17622e+06	1.40643e+06	1.4409e+06	1.42662e+06	1.26331e+06	1.27308e+06	1.35972e+06	612333	1.44315e+06	1.29815e+06	1.60104e+06	1.60235e+06	1.27851e+06	1.24562e+06	1.3054e+06	1.41863e+06	1.42888e+06	979143	1.29256e+06	1.4392e+06	1.35809e+06	1.19745e+06	1.29946e+06	1.35083e+06	1.10284e+06	603731	1.1917e+06	1.0848e+06	1.29806e+06	1.3173e+06	1.07592e+06	1.28711e+06	1.1913e+06	1.06126e+06	1.18853e+06	1.30597e+06	1.12803e+06	1.26818e+06	1.40912e+06	1.39252e+06	1.34669e+06	1.33068e+06	1.23867e+06	1.31204e+06	1.28495e+06	1.30146e+06	1.09912e+06	1.16082e+06	1.30076e+06	244174	125403	195297	0.829174	-0.0655429	8044	0.969053	0.660901	-0.442388	6849	0.907159	0.824108	-0.216073	7950	0.974521	0.847603	-0.0844228	8197	0.972102	0.672308	0.315957	6603	0.957196	0.207683	1.03251	2419	0.807121
RP_NEG_265_97897a15_497	RP	NEG	15.497	265.979					0.0161446	0.0212274	1.82455e+06	1.69617e+06	1.74105e+06	1.83618e+06	1.83771e+06	1.75689e+06	1.80825e+06	1.79775e+06	1.80797e+06	1.93104e+06	1.81408e+06	1.9506e+06	1.8318e+06	1.87447e+06	1.93364e+06	1.81823e+06	1.86905e+06	1.80409e+06	1.79647e+06	1.89885e+06	1.7836e+06	1.91239e+06	1.86137e+06	1.8751e+06	1.92696e+06	1.84225e+06	1.79713e+06	1.88432e+06	1.79407e+06	1.71497e+06	1.866e+06	1.74364e+06	1.71615e+06	1.76543e+06	1.79825e+06	1.67273e+06	1.65593e+06	1.64802e+06	1.8867e+06	1.71874e+06	1.96856e+06	1.82923e+06	1.77778e+06	1.79271e+06	1.88188e+06	1.85625e+06	1.84783e+06	1.87642e+06	1.8006e+06	1.7217e+06	1.81025e+06	71594.6	51813.9	94866.1	0.711642	0.20862	7141	0.936864	0.0795856	1.45401	1438	0.520295	0.856485	-0.162573	8194	0.982648	0.584057	0.389219	6027	0.91102	0.10322	-0.831685	1002	0.968437	0.888715	0.101735	8533	0.979118
RP_NEG_265_99762a2_148	RP	NEG	2.148	265.998					0.460456	0.485994	1.46066e+06	566536	1.40671e+06	524910	1.38931e+06	1.36144e+06	1.36916e+06	1.4183e+06	1.33351e+06	1.39004e+06	1.31242e+06	1.37534e+06	1.35099e+06	829404	1.30078e+06	1.2889e+06	1.30449e+06	1.19963e+06	1.27798e+06	1.25614e+06	722390	1.26076e+06	807212	1.28268e+06	648526	578232	1.42384e+06	775824	1.29253e+06	674016	1.3858e+06	1.27505e+06	1.33254e+06	1.36242e+06	1.31951e+06	878212	1.29818e+06	685602	1.37276e+06	641055	1.28136e+06	1.35106e+06	971866	1.3706e+06	1.3572e+06	1.27345e+06	1.12932e+06	829164	1.08065e+06	1.23817e+06	1.06637e+06	322603	292515	297143	0.203726	1.23599	2336	0.819875	0.215515	1.19445	2784	0.727749	0.368599	-0.492723	3749	0.9243	0.0660265	-1.51884	748	0.829832	0.394217	0.530129	4045	0.916201	0.950208	-0.0480456	9007	0.991773
RP_POS_266_00842a0_83	RP	POS	0.83	266.008					0.134943	0.155408	6299.53	2.09022e+06	1.74137e+06	3.62278e+06	6.07094e+06	2.51386e+06	5.33581e+06	3.10942e+06	6.9946e+06	4.28163e+06	2.89759e+06	5.26606e+06	5.24759e+06	5619.79	6.11175e+06	6.63633e+06	2.79459e+06	1.46624e+07	6.86022e+06	7.88362e+06	5.15323e+06	3.005e+06	5.10732e+06	1.22712e+07	6.59808e+06	1.03206e+07	4.32763e+06	8.46738e+06	8.11561e+06	3.94782e+06	4.147e+06	2.97318e+06	4.24262e+06	3.75189e+06	4.35748e+06	7.88882e+06	1.49863e+06	5.16018e+06	2.55918e+06	5.11934e+06	4.82238e+06	3.91004e+06	3.38133e+06	4.48842e+06	4.42322e+06	7.55127e+06	5.72552e+06	8.5743e+06	5.5302e+06	4.34789e+06	4.31422e+06	1.68612e+06	3.5558e+06	2.01692e+06	0.467494	0.656592	4981	0.882335	0.401863	0.61792	4627	0.816494	0.540614	-0.513459	5466	0.929805	0.747342	0.287708	7410	0.948146	0.464317	-0.586196	4723	0.924209	0.371127	-0.602887	4095	0.852007
RP_POS_266_01099a2_169	RP	POS	2.169	266.011	Unknown		4		1.51118e-11	5.18301e-11	3.44802e+06	3.30546e+06	3.43376e+06	3.31144e+06	3.46045e+06	3.43156e+06	3.40433e+06	3.3013e+06	3.20737e+06	3.19207e+06	3.61897e+06	3.36315e+06	3.40193e+06	3.64878e+06	3.07445e+06	3.11659e+06	3.08225e+06	3.02925e+06	3.05274e+06	3.15031e+06	3.22547e+06	3.24513e+06	3.17083e+06	3.21753e+06	3.07566e+06	3.02427e+06	3.01229e+06	2.79157e+06	2.92997e+06	3.04728e+06	2.94171e+06	2.96854e+06	2.84047e+06	2.86469e+06	2.74429e+06	3.01971e+06	3.05269e+06	2.89323e+06	2.96519e+06	2.8566e+06	2.86508e+06	3.04252e+06	3.37778e+06	3.33614e+06	3.39403e+06	3.07564e+06	3.16841e+06	3.12208e+06	2.93581e+06	2.90437e+06	2.92452e+06	117043	78130.5	95691.8	0.548403	-0.355773	5766	0.894127	0.874178	0.138847	8451	0.972447	0.12091	1.18749	1044	1	0.383984	0.59439	4198	0.859893	0.670936	-0.328622	6593	0.956692	0.840729	-0.118006	8169	0.967523
RP_NEG_266_10333a8_967	RP	NEG	8.967	266.103	Unknown		4		0.288067	0.315154	2.10145e+06	2.0722e+06	1.98284e+06	2.18077e+06	2.08982e+06	2.12685e+06	2.05987e+06	1.9396e+06	2.07704e+06	2.1494e+06	2.15534e+06	2.14112e+06	2.05288e+06	2.13577e+06	2.12324e+06	2.14048e+06	2.05228e+06	2.11628e+06	2.00253e+06	2.13203e+06	2.08637e+06	2.12361e+06	2.039e+06	2.00251e+06	2.11601e+06	2.06569e+06	2.10599e+06	2.07223e+06	2.05923e+06	2.16896e+06	2.14002e+06	2.134e+06	2.11554e+06	2.08542e+06	2.04988e+06	2.01294e+06	2.18493e+06	2.13308e+06	2.14833e+06	1.96757e+06	2.0125e+06	2.02895e+06	2.08141e+06	2.05084e+06	2.12468e+06	2.10807e+06	2.08613e+06	2.0558e+06	2.11489e+06	2.08974e+06	2.05809e+06	71767.3	49833.5	64949.1	0.609618	-0.425925	6299	0.90983	0.402111	0.603015	4630	0.816467	0.560864	-0.440165	5655	0.932392	0.141702	-1.04885	1604	0.830512	0.507824	-0.387168	5149	0.927181	0.212086	-0.874536	2471	0.806888
RP_POS_266_13846a6_712	RP	POS	6.712	266.138					3.52332e-10	1.05285e-09	871092	807934	844246	814155	743391	1.06378e+06	885110	695460	890261	745134	793649	841411	680999	1.04519e+06	1.37945e+06	1.28474e+06	1.60596e+06	1.5312e+06	964223	1.31707e+06	1.22473e+06	1.36677e+06	1.11881e+06	1.4344e+06	1.34932e+06	1.32869e+06	939098	1.09462e+06	1.09161e+06	1.17222e+06	761075	1.37513e+06	1.04461e+06	1.0635e+06	1.18096e+06	790258	1.25768e+06	1.01523e+06	1.21984e+06	1.22446e+06	851502	832653	802431	883653	765298	1.45034e+06	1.2182e+06	1.3078e+06	1.09893e+06	1.0674e+06	1.02874e+06	103014	171398	185078	0.365572	0.788446	3947	0.870723	0.399342	-0.360464	4594	0.817199	0.0928358	-1.3544	760	1	0.199473	-0.831597	2341	0.801043	0.810389	-0.170362	7790	0.97798	0.60568	-0.379275	6255	0.910311
RP_POS_266_17227a7_667	RP	POS	7.667	266.172					0.0158645	0.0208825	8.47466e+06	8.41433e+06	6.18793e+06	4.45561e+06	7.23925e+06	6.00336e+06	1.05831e+07	8.9918e+06	4.55884e+06	1.20974e+07	1.89457e+06	1.23355e+07	1.36249e+07	4.02178e+06	6.97813e+06	2.52269e+06	4.13548e+06	9.64158e+06	4.06136e+06	1.58968e+07	1.14345e+07	8.16702e+06	1.30447e+07	4.83025e+06	1.57929e+07	5.3606e+06	2.58789e+06	9.12693e+06	8.66796e+06	1.60284e+06	2.34122e+06	4.54134e+06	1.14335e+07	2.36394e+06	1.2462e+06	7.19891e+06	1.45785e+06	3.57446e+06	1.74239e+06	3.93471e+06	2.94207e+06	1.89516e+06	6.57428e+06	7.53427e+06	9.98808e+06	5.81947e+06	9.88992e+06	9.75712e+06	5.25606e+06	4.74008e+06	2.81776e+06	3.62528e+06	4.65828e+06	3.26022e+06	0.57698	0.264804	6028	0.899832	0.303799	0.941666	3654	0.781613	0.226886	0.873809	2251	0.947558	0.271599	0.845301	3077	0.829804	0.844031	-0.158264	8072	0.982995	0.198443	-0.747893	2309	0.807953
RP_POS_266_17258a11_122	RP	POS	11.122	266.173					1.868e-05	3.50521e-05	611987	2.51169e+06	800392	749576	688200	1.35149e+06	969089	829000	554857	1.03364e+06	415255	2.73199e+06	4.70553e+06	450661	505014	408565	396072	758752	498254	2.837e+06	2.31482e+06	1.03008e+06	2.75063e+06	514949	3.21724e+06	599419	29436.7	506571	361592	59157.1	215718	231236	278083	204768	94871.5	481790	104391	275646	184115	647559	422637	173906	1.18746e+06	926109	2.2216e+06	517101	1.67004e+06	1.77056e+06	274855	232781	340772	1.26253e+06	1.10895e+06	169150	0.610579	-0.20701	6302	0.910831	0.381349	0.819102	4406	0.813678	0.123404	1.03967	1065	1	0.174102	1.13031	1990	0.822477	0.694553	-0.248738	6813	0.958387	0.586859	0.389701	6101	0.904287
RP_POS_266_20911a9_414	RP	POS	9.414	266.209					3.89622e-14	1.79423e-13	1.30605e+06	1.07206e+06	1.1355e+06	1.23235e+06	1.26966e+06	1.12275e+06	1.36703e+06	1.1542e+06	1.04793e+06	1.19984e+06	1.17558e+06	1.12742e+06	1.14618e+06	1.23703e+06	1.33466e+06	1.20668e+06	1.38999e+06	1.15398e+06	1.17799e+06	1.26635e+06	1.1293e+06	1.4806e+06	1.26295e+06	1.2269e+06	1.20312e+06	1.16177e+06	925331	925770	912282	904624	964292	837261	809680	864894	886526	822901	864482	958468	834842	915233	858939	1.02243e+06	1.1774e+06	1.17298e+06	1.16226e+06	1.27133e+06	1.26356e+06	1.21369e+06	908846	849697	917983	87437.2	105201	59363.4	0.958992	-0.05055	9057	0.995416	0.768451	-0.173134	7676	0.941142	0.937824	-0.0738575	8880	0.992847	0.383814	-0.547925	4196	0.859923	0.0501846	-0.996393	496	0.951181	0.824797	0.153912	8037	0.964777
RP_POS_266_48746a10_719	RP	POS	10.719	266.487					2.01387e-31	8.48987e-30	457341	440677	446624	436728	404600	413574	427113	413038	393093	432617	407954	441673	422850	406059	453809	441100	468647	465045	417029	503731	488797	463633	435697	472859	477442	461385	49955.7	57523.8	25718.5	60133.6	48797	50787.6	21855.4	34233.2	52468.8	68449.3	88032.8	28057.3	27893.4	32242.5	101563	35611.1	432157	411704	426274	457150	468297	461846	48592.1	53007.9	45073.4	16956.8	23526.3	23478.6	0.135914	-1.20617	1556	0.821159	0.638532	-0.346966	6684	0.89809	0.609418	0.473813	6091	0.94059	0.692344	0.199598	6990	0.931149	0.750915	0.188077	7298	0.9673	0.828129	-0.149868	8080	0.96352
HILIC_NEG_266_91559a0_894	HILIC	NEG	0.894	266.916					1.76216e-05	3.31586e-05	91997.3	982002	782162	679728	254315	1.11475e+06	651564	912632	349379	754499	668129	592431	274818	128577	357254	232534	346682	353501	195228	265202	323897	386446	518724	275394	250900	703437	207745	964195	1.09982e+06	1.06528e+06	614673	470719	809171	570318	448176	546675	485539	629807	871509	886272	1.02174e+06	1.19298e+06	674552	757081	572469	322493	292693	437114	842937	571976	920463	271680	140063	254649	0.727431	0.303774	7265	0.941305	0.604997	-0.375745	6386	0.890632	0.580066	-0.212759	5823	0.936493	0.370356	0.818353	4070	0.855459	0.105064	-1.06406	1019	0.969293	0.636015	0.304441	6486	0.921859
HILIC_POS_267_01291a7_349	HILIC	POS	7.349	267.013					1.44531e-11	4.97339e-11	686409	1.20498e+06	1.12253e+06	1.09879e+06	1.07272e+06	1.05862e+06	1.05846e+06	1.06395e+06	1.0756e+06	1.00106e+06	949708	926416	1.04593e+06	946110	1.468e+06	1.35797e+06	1.33234e+06	1.34777e+06	1.40325e+06	1.36824e+06	1.31136e+06	1.32732e+06	1.44061e+06	1.32541e+06	1.34754e+06	1.33509e+06	242918	999802	1.0211e+06	1.00747e+06	1.03568e+06	980526	996090	1.08462e+06	937863	1.01343e+06	1.00411e+06	993126	1.00074e+06	889171	902497	934722	1.12475e+06	1.06416e+06	980779	1.37652e+06	1.35254e+06	1.36216e+06	1.00892e+06	1.00722e+06	944051	74098.3	48857.7	51300.9	0.123422	-0.817774	1427	0.8131	0.010453	-1.94302	564	0.174235	0.546777	-0.490768	5526	0.930194	0.737039	-0.293832	7328	0.945538	0.948939	-0.033026	8959	0.995756	0.0441251	-1.26442	724	0.572955
RP_POS_267_05859a0_572	RP	POS	0.572	267.059					1.47097e-06	3.08949e-06	78324	661059	782181	733670	715282	444284	537218	523783	637750	450307	351227	343895	423576	19567.4	449395	448563	444816	528968	499737	491897	527116	533636	571960	474019	498122	421307	544100	638936	691481	784851	712334	759026	733262	793906	714883	716024	693525	661397	687292	659264	608868	717401	723048	535759	392251	467936	513096	491352	717326	730320	666844	152235	44778.1	51165.8	0.0101759	-1.23026	293	0.326497	0.000101087	-2.17293	88	0.010799	0.111777	1.00854	968	1	0.557281	0.522943	5777	0.906872	0.685899	0.253965	6733	0.957691	0.149568	-0.98662	1781	0.789493
RP_NEG_267_06567a0_57	RP	NEG	0.57	267.066					3.21449e-10	9.63631e-10	6.48526e+06	5.05924e+06	4.55397e+06	5.81684e+06	6.15256e+06	5.46459e+06	5.3462e+06	7.41182e+06	6.42377e+06	5.22604e+06	4.41815e+06	6.88476e+06	6.34133e+06	8.84461e+06	5.26603e+06	5.51754e+06	4.75825e+06	4.6199e+06	4.4373e+06	4.67652e+06	4.6869e+06	3.8361e+06	3.48631e+06	4.51713e+06	4.15956e+06	3.87749e+06	5.95161e+06	2.09871e+06	1.8344e+06	1.61587e+06	2.08719e+06	1.96553e+06	1.88312e+06	1.73857e+06	1.5156e+06	1.53021e+06	1.72835e+06	2.86203e+06	1.56885e+06	1.43637e+06	2.00813e+06	1.62904e+06	5.39565e+06	6.16159e+06	5.71757e+06	5.04043e+06	4.40921e+06	4.01012e+06	1.92034e+06	1.67917e+06	1.90088e+06	915482	583342	355868	0.254058	0.836653	2842	0.840394	0.646522	0.351641	6736	0.902309	0.0729286	-1.08208	608	1	0.014642	-1.76622	239	0.575939	0.0687747	-0.677699	681	0.949413	0.946092	-0.054667	8961	0.992547
HILIC_NEG_267_06659a5_646	HILIC	NEG	5.646	267.067					1.6184e-07	3.71449e-07	337616	386419	342462	276087	429422	333754	221925	381785	223994	450083	317454	307257	339443	322113	346780	434756	366582	394399	353934	434558	209417	209021	295182	515427	221618	135456	529298	539639	501074	507843	429381	373305	511600	496079	464000	539344	435391	436841	542921	342285	441772	393858	358598	290364	353559	385629	301733	291921	470248	489283	431535	71806.4	113802	62920.2	0.237601	-0.950237	2667	0.837529	0.917051	-0.0701648	8796	0.980127	0.234134	-0.737218	2324	0.947114	0.336332	-0.823438	3722	0.849505	0.606971	0.30252	6065	0.94083	0.413052	-0.615271	4525	0.858143
RP_NEG_267_07352a1_696	RP	NEG	1.696	267.074					2.81151e-08	6.93546e-08	164181	954184	839535	869285	844623	445248	552712	645493	342232	351453	372126	321711	431803	34275.6	137601	127182	103902	157981	191052	158789	168101	189524	306728	165360	205643	240818	56813.1	861317	706349	999174	940638	849198	671436	747071	773142	947786	722346	428684	434870	379899	399342	537946	876907	496421	369273	131666	176867	229637	871335	772356	436148	238351	54183	211856	0.0059954	-1.59633	211	0.267122	8.17217e-06	-2.12978	27	0.00284543	0.0196348	0.834212	159	1	0.0398579	1.80815	474	0.790516	0.184922	-0.467198	1802	0.964735	0.000208708	-2.05416	50	0.0392414
RP_NEG_267_07352a1_577	RP	NEG	1.577	267.074					0.00031863	0.000516991	20130.7	84970.2	155218	89091.1	95103.5	42133.6	74245.3	64826.3	31835.2	75955.3	99783.1	83497.9	44211.3	15806.7	13890.1	23278.1	44408.1	25798.5	16386.7	31255.9	53236.4	38796.3	61443.1	45112.2	15913.3	39671.7	8836.61	79593.6	57949.5	159977	52397.8	99396.7	180114	66957.5	62104.6	86384.2	89834.3	56912.4	43798.7	39496.4	23132.5	55351.2	106096	53260.1	75861.9	26843.7	34918.8	40535.1	89862.9	97078.9	43738.2	32586.4	15496.5	42971.9	0.0412582	-1.6214	676	0.57377	0.190686	-0.927806	2549	0.70327	0.450719	0.521096	4582	0.924752	0.280258	0.883517	3173	0.830352	0.809306	0.167923	7782	0.977677	0.0751177	-1.07337	1045	0.675772
HILIC_NEG_267_07397a2_395	HILIC	NEG	2.395	267.074	Inosine	135.0313 (100), 267.0751 (35)	1	HMDB0000195	0.0925453	0.109271	4131.9	19278.6	38204.4	32328.2	64901.3	3649.88	12185	16759.9	6559.79	6587.62	3831.95	5063.44	10265.2	19471.8	19060.6	16626	18859	16004.4	15523.5	15665.8	14018.5	15699.4	17837.3	16916.9	5392.91	15843.1	20669.7	38863.3	20307.3	64449.3	43709.6	13435.1	17873.1	3665.37	49466.7	57561.6	4282.69	13314.9	20787.9	21148.7	3609.21	8963.76	38678.1	9788.64	6437.06	17637.5	15226.8	13997.5	36152.9	26569.9	13564.9	18449.2	3533.12	20229.7	0.0518615	-1.56589	776	0.628286	0.0422141	-1.74756	1041	0.381224	0.0445463	-0.682312	344	1	0.3018	-1.03024	3374	0.840907	0.528593	-0.473712	5350	0.928842	0.0652503	-1.11658	951	0.645024
RP_POS_267_09714a2_129	RP	POS	2.129	267.097					3.59676e-13	1.47591e-12	299914	440294	679320	650748	386536	621037	553928	393114	622229	427347	245945	549531	550129	591125	986768	1.31882e+06	1.51935e+06	1.59355e+06	1.19973e+06	1.54994e+06	1.61407e+06	1.65613e+06	1.74756e+06	1.48022e+06	1.55639e+06	1.62691e+06	391647	672367	404808	406896	380738	331071	418299	452716	314111	273259	370557	372819	391144	623065	444659	307582	539224	547577	443238	1.35462e+06	1.50497e+06	1.60277e+06	439176	365788	427854	131020	216266	108928	0.93035	0.0637519	8840	0.989391	0.386948	-0.73261	4465	0.814714	0.415197	0.695189	4213	0.926481	0.166443	1.14743	1889	0.828339	0.322528	-0.673726	3243	0.934964	0.891391	-0.10394	8558	0.979197
HILIC_POS_267_10693a3_253	HILIC	POS	3.253	267.107					8.03178e-24	1.12485e-22	1.36841e+07	1.56069e+07	1.55409e+07	1.50057e+07	1.56243e+07	1.64919e+07	1.51196e+07	1.5145e+07	1.56234e+07	1.61717e+07	1.44592e+07	1.61564e+07	1.5957e+07	5.95629e+07	4.1737e+07	6.3952e+07	6.59923e+07	6.57628e+07	6.73608e+07	6.55872e+07	6.71644e+07	6.51561e+07	6.45772e+07	6.49941e+07	6.25914e+07	6.58633e+07	5.07882e+07	6.32554e+07	6.17647e+07	5.83567e+07	6.2216e+07	6.26817e+07	6.28487e+07	6.18869e+07	6.30772e+07	6.2089e+07	6.2457e+07	6.17479e+07	5.73191e+07	5.94245e+07	6.04333e+07	3.59663e+07	1.54445e+07	1.5595e+07	1.56861e+07	5.9361e+07	6.63171e+07	6.45065e+07	6.16549e+07	6.24718e+07	5.49782e+07	575971	6.94308e+06	6.79866e+06	0.690611	0.261338	6968	0.93175	0.611901	0.419522	6448	0.892134	0.323321	1.00188	3282	0.926124	0.448034	0.741091	4826	0.872767	0.404543	0.120151	4138	0.91907	0.239385	-0.982058	2751	0.818052
RP_POS_267_10736a0_542	RP	POS	0.542	267.107					1.18453e-32	5.98695e-31	4.38265e+06	4.25706e+06	4.71106e+06	4.5708e+06	4.58788e+06	4.82142e+06	4.74883e+06	4.47172e+06	4.66503e+06	4.62219e+06	4.29009e+06	4.73311e+06	4.5993e+06	1.34921e+07	1.56086e+07	1.42092e+07	1.55754e+07	1.57118e+07	1.48362e+07	1.34881e+07	1.37982e+07	1.35535e+07	1.5647e+07	1.42536e+07	1.48885e+07	1.42943e+07	1.38966e+07	1.32922e+07	1.40742e+07	1.39214e+07	1.41343e+07	1.42649e+07	1.55929e+07	1.39555e+07	1.37714e+07	1.38965e+07	1.44339e+07	1.35936e+07	1.47675e+07	1.40792e+07	1.41899e+07	1.55797e+07	4.5317e+06	4.67675e+06	4.56117e+06	1.52763e+07	1.3919e+07	1.47708e+07	1.39374e+07	1.433e+07	1.4442e+07	174729	839032	646119	0.284281	0.830161	3166	0.844135	0.835075	0.168692	8165	0.961487	0.029366	-1.61765	236	1	0.33637	-0.602395	3724	0.849143	0.336995	0.607647	3395	0.933163	0.233976	0.780945	2699	0.81497
HILIC_POS_267_12048a4_227	HILIC	POS	4.227	267.12					0.0258369	0.0330107	414704	1.31786e+06	797883	615043	407761	837675	338808	299843	738009	1.14534e+06	732692	394486	950527	771617	1.43323e+06	1.58292e+06	646238	620106	1.18522e+06	601573	673355	435885	581981	922904	555499	814748	606881	217093	390264	820864	186515	706762	434927	519297	345295	869229	619604	363168	414412	530285	450506	485652	784637	553584	805762	1.07062e+06	724008	718783	464299	557670	448805	323034	370727	197019	0.373467	-0.71526	4026	0.872073	0.936182	0.0653942	8922	0.986443	0.301406	-0.934965	3064	0.924778	0.266759	-0.949058	3030	0.827657	0.570021	0.473919	5713	0.937995	0.911434	-0.0786458	8706	0.984193
RP_POS_267_12262a8_103	RP	POS	8.103	267.123					0.00213276	0.00313087	158227	149922	70157.5	187774	150721	202522	179477	39028.1	113382	79306.7	117588	111445	219088	120101	138109	210905	126906	178027	171439	204058	87180.9	156945	157101	206210	160111	120486	218268	114363	181720	213108	108918	116122	179637	270183	127612	179072	182019	205712	248806	119707	146465	180478	139644	133602	131857	163487	154906	160977	146846	187705	180234	56169.7	37633.6	49655	0.896658	-0.107556	8558	0.984983	0.849043	-0.138631	8256	0.966795	0.793387	-0.228019	7688	0.970166	0.926415	-0.0666854	8816	0.987889	0.228665	0.822842	2253	0.954139	0.31274	0.672385	3514	0.836674
RP_POS_267_12265a8_79	RP	POS	8.79	267.123					8.16711e-06	1.5834e-05	368998	403514	514700	427120	364547	402085	447511	428100	544085	368123	412435	411059	344149	328702	452283	381562	385718	426287	542804	442409	463162	380078	398072	448127	552830	406358	331692	399735	372154	375366	288231	374923	376159	397097	412642	254019	308688	313639	346185	257210	274538	433077	427470	455445	383941	411463	457113	451346	362082	349721	324930	58329.3	58066	58578	0.551898	0.479607	5789	0.89625	0.28527	-0.746262	3472	0.772415	0.285482	0.786182	2881	0.931557	0.364826	0.686868	4012	0.854867	0.737472	-0.211015	7194	0.963716	0.344976	-0.634227	3836	0.845444
RP_POS_267_12265a8_913	RP	POS	8.913	267.123					0.347983	0.375826	1.8432e+06	2.10917e+06	1.29241e+06	992501	1.06826e+06	2.59028e+06	4.37493e+06	995011	1.03454e+06	1.15285e+06	791137	1.48189e+06	940412	1.88116e+06	757305	721086	3.12458e+06	2.3995e+06	948192	1.14582e+06	4.63144e+06	929233	2.33082e+06	914080	6.2945e+06	891012	1.17459e+06	614053	1.06054e+06	1.75483e+06	507046	3.28642e+06	453682	2.74111e+06	1.68569e+06	1.13641e+06	594237	1.55129e+06	1.18639e+06	1.48156e+06	3.38219e+06	3.61744e+06	1.36559e+06	2.24869e+06	1.09157e+06	1.75062e+06	1.91367e+06	2.6076e+06	1.44458e+06	1.32223e+06	2.24377e+06	1.02973e+06	1.79327e+06	1.08679e+06	0.35843	0.85761	3873	0.870023	0.399167	-0.266104	4590	0.817554	0.886605	0.0909256	8472	0.983825	0.573993	0.477891	5937	0.908895	0.857377	-0.112582	8191	0.984031	0.303531	0.735373	3404	0.838277
RP_POS_267_12268a8_528	RP	POS	8.528	267.123					0.000949369	0.00145146	507614	527801	633559	429852	517072	445754	564526	468349	448509	525240	425359	512999	468401	423782	581480	400598	510387	422127	606515	560824	798575	535454	592688	578049	639279	597882	515916	358205	427540	598111	348113	428165	322239	353146	411803	409224	367728	390712	275266	388891	492569	420676	527071	481784	483000	478648	625342	601975	432027	372828	393623	61695.7	102355	75359.9	0.407074	-0.734034	4366	0.876524	0.399486	-0.714331	4598	0.816782	0.0958373	1.43319	790	1	0.0541669	1.2049	638	0.798155	0.270199	-0.785548	2674	0.94994	0.519555	-0.509611	5549	0.880219
RP_POS_267_12271a8_325	RP	POS	8.325	267.123					0.000160925	0.000270201	542043	701857	671228	669745	706668	616530	592116	490119	614928	640513	593582	653387	610850	530236	624839	585902	642310	659874	694289	677440	768109	573228	632407	578128	1.04299e+06	587015	399846	357732	449118	486376	599511	514955	533095	610865	518510	485386	424575	524338	520261	528864	572556	583485	687375	578423	624583	628231	678266	710134	481538	514486	545901	58838.6	129831	67566.3	0.0301562	-1.8517	557	0.508974	0.0115159	-1.06718	586	0.184745	0.312325	0.385388	3164	0.927992	0.518098	0.630844	5446	0.894351	0.529694	0.487636	5360	0.92904	0.185696	0.952585	2161	0.807833
RP_POS_267_12302a4_848	RP	POS	4.848	267.123	Unknown		4		0.00281174	0.00406852	453721	453694	450379	415127	480484	498003	199749	331338	471558	396039	421295	431468	434490	528356	481312	503431	490092	291765	312075	547253	512674	543838	515093	642865	537143	490390	420225	494339	378140	515109	378807	309027	279158	266549	225946	193084	477095	352589	207916	312269	300878	328081	449921	375162	420823	441650	478960	546373	415084	288366	300347	80626.5	97285.2	100177	0.360357	-0.927225	3896	0.869536	0.126966	-0.360897	1909	0.625252	0.638147	0.383511	6334	0.947146	0.140587	1.07645	1590	0.83123	0.0811165	-1.26494	798	0.955609	0.0425752	-1.14535	713	0.56136
RP_POS_267_12305a7_628	RP	POS	7.628	267.123	Unknown	121.0647 (100), 69.0344 (60), 39.0706 (40)	4		9.48962e-13	3.72026e-12	824952	705245	736705	563657	740497	711269	521252	729968	526500	729602	549608	608293	479224	1.22872e+06	1.05419e+06	870266	1.4927e+06	947333	1.03144e+06	1.2432e+06	1.23209e+06	1.17942e+06	1.31757e+06	1.34418e+06	1.44627e+06	914691	1.40649e+06	1.38622e+06	1.22234e+06	1.54103e+06	1.41581e+06	1.32061e+06	1.2259e+06	914818	998514	1.06751e+06	1.15203e+06	1.30382e+06	1.13683e+06	1.22295e+06	1.2585e+06	1.47821e+06	686526	622247	591682	1.09112e+06	1.17154e+06	1.25568e+06	1.3772e+06	1.07175e+06	1.28006e+06	101012	208676	173909	0.400576	-0.636348	4299	0.875975	0.211908	-0.938941	2748	0.724943	0.616283	0.385356	6153	0.941602	0.401094	0.788575	4340	0.868822	0.00388637	-1.75635	55	0.664286	0.244786	-0.558564	2819	0.816331
RP_POS_267_12308a7_983	RP	POS	7.983	267.123	Unknown		4		6.22748e-05	0.00011015	4.04142e+06	3.50289e+06	3.69661e+06	3.02439e+06	3.24489e+06	3.28747e+06	3.7453e+06	3.31106e+06	3.80333e+06	3.62731e+06	3.4303e+06	3.37437e+06	3.10999e+06	3.2726e+06	4.28977e+06	3.78084e+06	3.32979e+06	4.0632e+06	3.37578e+06	3.88095e+06	4.2857e+06	3.38452e+06	3.59388e+06	4.11339e+06	3.94617e+06	4.26079e+06	5.7115e+06	3.87435e+06	4.55073e+06	4.82262e+06	4.34323e+06	4.68851e+06	4.31932e+06	3.4304e+06	3.57256e+06	4.10873e+06	3.86662e+06	4.74302e+06	4.49185e+06	4.43091e+06	4.84391e+06	5.33566e+06	3.36719e+06	3.53679e+06	3.38549e+06	3.8659e+06	3.73174e+06	3.97856e+06	4.45589e+06	3.85953e+06	4.76907e+06	250975	364151	517000	0.432278	0.675757	4628	0.878101	0.923345	0.0729091	8833	0.98272	0.671822	-0.368426	6596	0.95752	0.67199	0.309372	6789	0.930531	0.0338466	-1.1535	344	0.924976	0.212184	0.60577	2474	0.806282
RP_POS_267_13419a2_95	RP	POS	2.95	267.134					9.09796e-09	2.35685e-08	12611.7	23991	8297	18767	13620.7	13301.7	9527	9916	17957	12804.9	13964.9	14356.1	13640.9	12412.5	12251.3	11975.2	12583.1	11224.7	11860.6	11567.5	12245	12605.3	12864	12116.6	11584.9	12010.4	10692.8	11265.6	10511.1	11100.7	10698.5	10387.3	10641	11238	10518.6	10721.6	11163.8	10873.8	10060.4	10209.9	7566	10728.1	16168.9	12675.4	13691.7	12008.6	12069.6	12144	10792.6	10856.6	9887.63	4362.51	477.163	891.595	0.412579	-0.800798	4420	0.877524	0.516636	-0.56784	5653	0.859171	0.87379	0.127881	8358	0.982831	0.742332	0.283765	7373	0.946517	0.781112	0.071768	7568	0.970301	0.210812	-1.01503	2456	0.806938
RP_POS_267_13437a1_995	RP	POS	1.995	267.134					0.0205938	0.0266891	17897.6	24687	8815	82425	7809	17025	10921	7330	53201	10676	9248	24845	19526	16745.5	7647	16979.3	15313.1	14981.3	14401.3	16799.4	18478.7	16363.5	9176	18340.4	16353	20897.6	14671.5	16935	16852.8	12383.4	15488.3	7631	15065.3	15581.6	16721.4	16530.1	9332	15922.6	16313.8	17555.1	12988.9	14038.8	30934	22119.2	16073.8	13730.2	16510.7	16191.7	13858.1	14646.1	15363.8	22687.3	3748.84	2906.59	0.685635	-0.388532	6926	0.930646	0.464579	-0.655002	5181	0.842986	0.282524	0.741711	2843	0.934227	0.479964	0.656617	5098	0.885081	0.733181	0.271093	7154	0.963466	0.469398	0.518043	5097	0.865767
RP_NEG_267_14401a9_81	RP	NEG	9.81	267.144					0.00336801	0.00482222	13141.1	199269	264946	154703	121544	218722	171436	197810	109056	7149.43	192819	259263	106753	97036.2	117711	97267.4	51990.4	49890.8	99530.1	65175.7	69288.3	57144.3	85484.6	96948.7	60715.6	49088	20050.8	670726	8987.08	432920	365636	429103	8550.25	466891	28447.2	30309.7	302639	13254.5	44825.7	13300.4	320155	302483	185115	174256	141496	79214.8	72784.6	73059.2	381474	167367	138804	72748	23348.7	219551	0.791064	-0.149272	7727	0.962442	0.519677	-0.599596	5681	0.85997	0.752644	-0.275399	7342	0.963716	0.771672	-0.263638	7596	0.955041	0.168718	-0.975206	1633	0.971292	0.100099	-1.10531	1314	0.716159
RP_POS_267_14508a0_579	RP	POS	0.579	267.145					8.74774e-27	1.81941e-25	247493	206076	168825	194801	178288	212655	261410	258024	252010	224341	245309	192792	243062	1.17843e+06	1.8262e+06	1.85244e+06	1.74509e+06	1.84438e+06	1.86917e+06	1.85887e+06	1.83716e+06	1.87091e+06	1.89204e+06	1.94841e+06	1.93172e+06	2.01603e+06	336087	371803	372024	359121	357973	372061	390205	360095	384101	364054	399474	453262	369411	372178	384922	360523	186998	246025	226376	1.81703e+06	1.85903e+06	1.94705e+06	366596	379586	388059	32133.2	68242.8	24134.3	0.00678796	1.83696	233	0.273878	0.0414852	1.22547	1032	0.377909	0.186829	0.615442	1812	0.969305	0.0108374	1.90528	183	0.556735	0.172012	0.538216	1666	0.970637	0.272772	0.889315	3093	0.829076
HILIC_POS_267_14548a0_868	HILIC	POS	0.868	267.145	Unknown	267.1442 (100), 122.072 (55), 237.1359 (28), 209.1403 (18)	4		1.59469e-33	9.36983e-32	1.5859e+06	503006	515368	481299	485007	588122	550057	643678	607893	595173	700311	694638	652153	4.00318e+06	4.1162e+06	3.88349e+06	4.23543e+06	4.35095e+06	4.17978e+06	4.10997e+06	4.327e+06	4.0914e+06	4.04157e+06	4.23192e+06	4.1519e+06	4.16775e+06	6.19463e+06	877459	860730	840889	973206	874462	878798	936771	833643	959813	859092	868132	873030	879091	972897	902098	496170	597437	660569	4.14651e+06	4.17703e+06	4.14829e+06	885349	893623	899050	78306.6	126222	46062.9	0.00880688	1.29322	267	0.310088	0.00414816	2.09942	408	0.0955805	0.799389	0.241791	7731	0.972068	0.987646	0.0140422	9293	0.999124	0.808152	0.179631	7774	0.977288	0.660163	0.297432	6672	0.930184
RP_POS_267_15631a9_222	RP	POS	9.222	267.156					0.000131467	0.000223535	2.09083e+06	2.66045e+06	2.42561e+06	2.00837e+06	2.9818e+06	2.31221e+06	1.81424e+06	1.79881e+06	2.44297e+06	2.18786e+06	2.52245e+06	1.94401e+06	2.56518e+06	2.66577e+06	2.51109e+06	2.94181e+06	3.38086e+06	2.09273e+06	2.62397e+06	2.00859e+06	2.63658e+06	2.38346e+06	2.45161e+06	1.9918e+06	2.0191e+06	2.42344e+06	1.87603e+06	1.74587e+06	1.91109e+06	1.87908e+06	1.97103e+06	2.06678e+06	1.89906e+06	2.18977e+06	1.59576e+06	2.50279e+06	1.90365e+06	2.10368e+06	1.79593e+06	2.16958e+06	1.82809e+06	1.8738e+06	2.51906e+06	2.09206e+06	2.30487e+06	2.73162e+06	2.41315e+06	2.22148e+06	1.91477e+06	2.01821e+06	1.95422e+06	364580	415613	218687	0.159348	-1.17121	1803	0.830856	0.431344	-0.58748	4890	0.829257	0.36089	-0.766273	3665	0.925709	0.165844	-1.22744	1881	0.828867	0.552017	0.472992	5546	0.935722	0.68332	0.180379	6865	0.935745
HILIC_POS_267_1586a1_295	HILIC	POS	1.295	267.159					0.00506539	0.00709788	577915	448896	1.15956e+06	973774	557092	448302	358233	1.53572e+06	376170	853160	1.6483e+06	356542	358091	262175	330510	625900	344032	653640	404884	399663	480113	835451	441329	456900	746536	419311	297862	847003	805683	526165	1.41731e+06	395224	780262	398221	841760	670080	482926	554286	962653	547106	1.01271e+06	1.29443e+06	784831	679605	804022	488520	530028	516019	798277	634650	874239	474133	163914	308134	0.764443	-0.221934	7529	0.954513	0.958326	0.0404755	9076	0.992643	0.770026	0.253228	7494	0.965974	0.821736	0.167762	7981	0.967941	0.436514	-0.531026	4436	0.925084	0.747378	0.246521	7421	0.946786
RP_POS_267_17145a9_44	RP	POS	9.44	267.171					0.105311	0.123321	3.42999e+06	3.01669e+06	2.9855e+06	3.43791e+06	4.62402e+06	4.27873e+06	3.05825e+06	2.62563e+06	4.93632e+06	5.01008e+06	4.17291e+06	3.53114e+06	3.36129e+06	3.82492e+06	3.51938e+06	5.37481e+06	3.86503e+06	4.14653e+06	4.34284e+06	2.81071e+06	2.69998e+06	3.45901e+06	3.2816e+06	2.85946e+06	3.45174e+06	2.41473e+06	3.93055e+06	3.04967e+06	3.37678e+06	3.00713e+06	3.31137e+06	3.89428e+06	3.90296e+06	3.46984e+06	1.75738e+06	3.39475e+06	2.68895e+06	3.634e+06	2.637e+06	2.24148e+06	2.92642e+06	3.62753e+06	3.51603e+06	3.72473e+06	4.01886e+06	4.22644e+06	3.32813e+06	3.00188e+06	3.32784e+06	3.04278e+06	3.01328e+06	819019	827242	605721	0.762838	0.254816	7515	0.954284	0.384003	0.613938	4436	0.813799	0.155401	-1.0859	1417	1	0.0485768	-1.48028	573	0.796982	0.513657	-0.470627	5212	0.926494	0.3572	-0.519315	3958	0.848418
RP_POS_267_17188a9_366	RP	POS	9.366	267.172					3.12948e-08	7.68957e-08	2.20178e+06	2.43176e+06	2.1749e+06	2.2124e+06	2.41051e+06	2.45156e+06	2.14138e+06	2.28811e+06	2.4938e+06	2.43957e+06	2.57258e+06	2.33085e+06	2.2215e+06	2.51301e+06	2.28478e+06	2.78853e+06	2.37107e+06	2.42202e+06	2.31295e+06	2.17028e+06	2.12282e+06	2.40479e+06	2.32975e+06	2.22557e+06	2.21874e+06	2.18012e+06	2.12354e+06	1.98968e+06	2.09164e+06	1.99809e+06	2.09571e+06	2.23944e+06	2.22649e+06	2.08356e+06	1.89022e+06	2.16456e+06	1.9706e+06	2.04177e+06	1.99936e+06	2.02034e+06	2.0012e+06	2.00532e+06	2.30739e+06	2.34371e+06	2.39113e+06	2.4666e+06	2.25271e+06	2.23854e+06	2.08291e+06	2.06708e+06	2.0136e+06	139038	176104	96680.4	0.74029	0.261241	7353	0.946479	0.43559	0.60225	4929	0.830793	0.158985	-1.21456	1468	1	0.129729	-1.29499	1451	0.84051	0.841263	-0.163738	8042	0.983427	0.200343	-0.716988	2336	0.806259
RP_NEG_267_19662a9_249	RP	NEG	9.249	267.197					0.0287085	0.0364468	182613	156175	202502	194119	238311	237564	221284	137136	191883	215459	175956	223438	188814	147941	195192	204190	193209	248719	200403	233064	258607	213747	210233	209557	223563	218882	178173	268392	222139	224924	258872	214628	205100	228708	155444	263692	222729	249642	225371	219518	205895	270657	197777	196967	200917	210328	226455	215559	237791	215135	234217	31301.4	20521.4	30162.9	0.977744	-0.0258737	9218	0.997154	0.882339	0.100316	8507	0.975064	0.408372	0.785889	4147	0.925756	0.720501	0.254921	7209	0.93958	0.312545	-0.751138	3141	0.935446	0.826684	-0.118498	8061	0.964105
RP_NEG_267_19678a9_129	RP	NEG	9.129	267.197					3.50779e-28	8.84094e-27	93996.9	6585.61	3960.64	5610.43	4226.44	2817.08	8034.18	2603.46	3955.6	13188.4	16735.5	6686.05	7849.79	202957	131277	159332	159421	132967	188739	181583	152420	138646	180208	224584	205696	200707	151847	7219.87	6863.45	10796.2	4519.66	3804.05	12007.6	23886.5	3178.39	17659.2	2934.91	3235.63	2879.63	10684.6	2699.78	8979.78	5095.78	4352.58	11114.9	145749	165347	202799	6640.65	11933.3	5695.87	4262.31	30383.4	6182.56	0.622489	-0.174365	6411	0.912809	0.079138	1.41218	1434	0.518812	0.225079	0.64502	2236	0.946317	0.00339133	1.87766	101	0.315662	0.272564	0.856063	2702	0.948325	0.667021	-0.152813	6717	0.933551
RP_POS_267_2294a9_985	RP	POS	9.985	267.229					0.00823779	0.0112563	115214	187097	137963	111907	86907	110002	171340	146916	142149	59292.2	143844	87978.8	175772	133162	143674	94023.8	196299	95590.8	150259	72236.4	87626.7	184960	90739.7	261494	107767	122997	130020	130071	124636	74293.3	87188.6	66965.3	153882	40841.4	59588.6	89212.9	149577	118013	116562	138956	183764	101660	130969	142602	116722	132397	123771	145749	96631	98620.3	131791	39430.5	56254.2	39600.2	0.659965	0.295033	6719	0.923401	0.690159	-0.361315	7062	0.918746	0.818058	-0.15334	7905	0.972874	0.783372	0.237362	7714	0.95469	0.942333	0.0502351	8902	0.995155	0.106367	0.887873	1375	0.727242
RP_POS_267_26788a11_255	RP	POS	11.255	267.268	Unknown		4		1.14072e-14	5.54209e-14	673275	486386	509112	632999	544031	635142	522223	478098	529144	512569	508520	528773	632664	103530	213067	85965.3	228217	200651	232833	122207	172072	213247	213730	423806	240513	178678	286792	536072	354525	368247	316697	294572	428615	274463	256195	272771	234631	317266	348846	207676	339784	353761	543132	541152	545631	181975	185090	264182	374023	293335	313466	57316.1	81535.3	81323.6	0.967307	-0.0345437	9129	0.996128	0.956131	0.0436125	9056	0.992556	0.941651	0.0382035	8922	0.992205	0.25406	1.00824	2904	0.822457	0.181067	-0.992177	1768	0.962787	0.270793	-0.744632	3073	0.828418
RP_POS_267_95203a2_016	RP	POS	2.016	267.952	Unknown		4		2.23256e-06	4.60169e-06	1.34944e+07	1.76016e+07	1.15313e+07	1.65532e+07	1.24167e+07	1.09491e+07	1.74884e+07	1.26157e+07	1.27591e+07	1.85256e+07	1.90447e+07	1.10097e+07	1.13959e+07	1.14878e+07	1.05233e+07	9.70642e+06	9.35684e+06	9.3287e+06	1.07026e+07	9.52757e+06	1.06153e+07	1.0565e+07	1.01023e+07	1.08515e+07	9.5801e+06	9.67857e+06	1.06363e+07	1.10272e+07	1.06674e+07	1.0457e+07	1.00209e+07	1.05605e+07	1.00592e+07	1.09641e+07	1.074e+07	1.02719e+07	1.05647e+07	1.05138e+07	1.05999e+07	1.08279e+07	1.06018e+07	1.09589e+07	1.45257e+07	1.34531e+07	1.4994e+07	9.72883e+06	1.03526e+07	1.00531e+07	1.05466e+07	1.052e+07	1.07004e+07	3.21101e+06	574462	302868	0.620638	-0.33404	6394	0.912515	0.866614	0.145837	8405	0.969308	0.162993	1.08587	1529	1	0.450093	0.564523	4843	0.873699	0.910445	-0.0878909	8627	0.992129	0.432449	0.507886	4718	0.86169
RP_POS_267_97003a0_768	RP	POS	0.768	267.97					2.38355e-14	1.11927e-13	273605	7629.92	208044	205133	131267	104122	182831	7747.13	6623.32	318551	155079	7119.8	206953	6066.42	2.54276e+06	2.93479e+06	2.93028e+06	3.01616e+06	2.76996e+06	2.99498e+06	2.89556e+06	2.84335e+06	2.53807e+06	3.04247e+06	2.98877e+06	2.91845e+06	289908	6.49411e+06	7.42701e+06	6.45963e+06	6.30582e+06	6.07013e+06	6.30836e+06	7.20867e+06	6.60819e+06	7.38894e+06	5.99971e+06	7.26902e+06	6.14249e+06	6.45186e+06	7.29913e+06	5.61598e+06	138019	75331	171926	2.85599e+06	2.87596e+06	2.87194e+06	6.55134e+06	6.70278e+06	6.5557e+06	103358	170454	576710	0.360827	-0.606509	3903	0.869109	0.687493	0.328053	7038	0.918318	0.871762	0.117137	8336	0.983137	0.921898	0.093562	8778	0.987328	0.677223	0.262588	6651	0.957235	0.991599	0.00755592	9325	0.99968
HILIC_POS_267_978a4_078	HILIC	POS	4.078	267.978	Unknown		4		0.000696523	0.0010816	352329	167944	299734	218614	211830	207731	353271	640251	665849	764080	277320	555665	530179	744272	335063	619019	542934	618603	744913	443356	351235	367679	581228	515433	230996	706167	315370	314437	349590	403989	192808	432769	414737	224178	190483	419652	342658	464295	180359	200523	183034	389986	224531	466775	531811	528905	476796	508456	338719	318341	283639	210590	159985	106859	0.116045	1.15032	1350	0.808106	0.0494504	1.45914	1121	0.414704	0.663772	-0.32571	6520	0.957073	0.872024	-0.127818	8387	0.977453	0.756377	-0.190693	7336	0.969289	0.47495	-0.515441	5160	0.865311
RP_NEG_267_99182a0_571	RP	NEG	0.571	267.992					3.80374e-29	1.12097e-27	5187.78	11151.9	12634.5	10680.4	7725.76	42520.8	6133.63	4838.88	18348.3	29548	56531.4	11238	10450.6	891757	779473	731537	626766	623986	651021	753141	685506	711903	705423	554974	719014	610704	567059	444305	444066	424059	449595	455233	509694	409080	416657	446551	419612	388584	466160	417174	461242	400827	10548.1	17960.4	26942	690440	700393	647529	443451	440319	426797	16147.6	66303.8	30608.8	0.459686	0.459035	4905	0.881042	0.226513	1.01526	2878	0.739906	0.832084	0.150108	8003	0.977436	0.465924	-0.647195	4989	0.877962	0.877232	-0.102342	8350	0.987647	0.363067	-0.544097	4014	0.850322
RP_NEG_268_01279a2_152	RP	NEG	2.152	268.013					0.288522	0.315615	781922	345568	729998	693798	459939	710715	520263	716485	330653	715295	687036	282480	703035	751205	665622	330085	663210	457235	652127	336639	632536	330085	343595	618583	655159	323015	756241	722784	372892	683151	732016	661042	736581	344823	485501	441390	678437	727684	717354	693928	706508	714346	557326	569529	596961	529038	487847	485088	634377	537346	711964	175641	158100	140040	0.92844	0.0694789	8821	0.989487	0.786676	0.225664	7813	0.946569	0.746163	-0.26054	7293	0.961838	0.728012	-0.277991	7261	0.942575	0.357583	-0.692881	3636	0.924543	0.309671	0.554034	3475	0.837761
RP_NEG_268_03195a2_279	RP	NEG	2.279	268.032					3.78151e-13	1.54767e-12	81516.6	2.42525e+06	2.52099e+06	2.23295e+06	1.75471e+06	2.58513e+06	2.51314e+06	2.68333e+06	2.41153e+06	2.61521e+06	2.78414e+06	1.797e+06	2.68447e+06	583667	535294	938.852	531365	620988	501294	519935	611391	586521	717299	579871	538426	667930	887803	1.1328e+06	1.13259e+06	1.18409e+06	1.12634e+06	1.08987e+06	1.24933e+06	1.137e+06	1.14415e+06	1.15433e+06	1.16953e+06	1.14305e+06	1.10675e+06	1.18097e+06	1.11381e+06	1.15976e+06	2.23347e+06	2.54828e+06	2.4702e+06	422146	554785	625881	1.13314e+06	1.17087e+06	1.14087e+06	333287	179748	38400.7	0.161338	0.944552	1819	0.833833	0.438714	0.710289	4966	0.830517	0.4219	0.737914	4290	0.92454	0.249384	1.13345	2859	0.820027	0.177483	0.982596	1732	0.963349	0.715648	0.201248	7139	0.942401
HILIC_POS_268_1037a1_311	HILIC	POS	1.311	268.104	Adenosine	136.0621 (100), 268.1034 (13)	1	HMDB0000050	1.49439e-18	1.06916e-17	100928	130773	131254	124667	101233	159175	166137	119833	162666	124598	119690	156397	214166	163606	259313	294471	306454	339437	328813	297796	275646	357012	286894	306189	369002	311832	78235.3	16140.4	23275.7	7802.19	21677.4	20603.8	16980.6	9742.53	21101.9	6159.55	22957.6	12450.8	19516.2	7143.3	7936.38	12521	121982	151953	153713	299919	314817	318479	17899.9	15388.4	11913.5	30469.3	32476.3	6281.81	0.0662071	0.983651	913	0.681723	0.244138	1.04143	3060	0.750046	0.562362	0.458742	5670	0.93241	0.472335	0.571506	5034	0.882086	0.573199	-0.3998	5751	0.936993	0.132591	-0.952969	1629	0.765184
RP_POS_268_10413a1_623	RP	POS	1.623	268.104	Adenosine	136.0618 (100), 268.1022 (6)	1	HMDB0000050	2.2738e-16	1.29945e-15	359409	358924	145065	390470	113867	369138	431682	419134	364592	506027	457579	470889	414901	438933	642016	640203	718665	897140	723531	549951	599160	893541	856816	670066	712337	925995	202491	43893.7	22902.2	42900.4	18943.1	9031.67	97531.4	42535.2	46613.8	83860.7	7189.68	70562.6	111112	58341.2	80650.4	52138	252081	396137	462349	724506	691546	791304	27534.2	55546.1	74560.9	121115	127276	31446.6	0.134956	1.18941	1549	0.81906	0.0559335	1.73609	1198	0.438924	0.747532	-0.258966	7302	0.962414	0.462873	0.524822	4957	0.877843	0.16496	0.890779	1592	0.974112	0.00701737	1.49545	266	0.248009
RP_POS_268_15457a7_672	RP	POS	7.672	268.155					1.51966e-22	1.77691e-21	4.51913e+06	4.09586e+06	4.14686e+06	3.9599e+06	3.67242e+06	3.93694e+06	3.97137e+06	4.28974e+06	4.07804e+06	3.79665e+06	4.16919e+06	4.09413e+06	3.92878e+06	5.67786e+06	5.99868e+06	6.00402e+06	6.13344e+06	6.30414e+06	5.88649e+06	6.04525e+06	6.08918e+06	6.63323e+06	6.09333e+06	6.14502e+06	6.19619e+06	6.28189e+06	6.0901e+06	6.23129e+06	6.00281e+06	6.35977e+06	6.06208e+06	6.09698e+06	6.02368e+06	5.97357e+06	6.13585e+06	5.9217e+06	6.06703e+06	5.94799e+06	6.01725e+06	6.07163e+06	6.21931e+06	6.2312e+06	3.96876e+06	4.06902e+06	3.99719e+06	6.11007e+06	6.16354e+06	6.17911e+06	6.15059e+06	6.02437e+06	6.09747e+06	169703	192736	123209	0.480949	0.590818	5113	0.884296	0.840916	0.167501	8208	0.96314	0.777999	0.277414	7572	0.965923	0.441917	0.358196	4752	0.874256	0.136966	-1.02443	1316	0.978429	0.550482	-0.431072	5821	0.889037
RP_POS_268_18845a7_175	RP	POS	7.175	268.188					0.106222	0.124342	458857	729188	711715	384843	613873	514022	523960	663959	364232	761933	151191	1.23123e+06	1.77754e+06	370580	427955	267981	403520	855279	352013	1.23761e+06	932535	589668	1.0547e+06	446269	1.33097e+06	375059	341342	639618	753368	136391	291715	419964	824213	312013	108818	1.03851e+06	132794	437848	174171	394564	304963	158850	609905	516543	980474	488684	777956	801749	448211	483270	294079	430181	374359	284610	0.389177	-0.217029	4186	0.874022	0.366162	0.861427	4245	0.810905	0.26598	0.772714	2659	0.940382	0.295413	0.836271	3326	0.834989	0.878294	0.123183	8364	0.987188	0.266719	-0.541555	3041	0.824539
RP_POS_268_26337a10_611	RP	POS	10.611	268.263	Unknown		4		0.00735246	0.0101068	13466.2	11713.7	8976.57	11068.1	11501.9	8388.59	12889.4	12425.3	11673.2	20862.2	10968	11672.5	12023.9	11538	12286.6	12712.9	11690.4	12764.8	12134.1	12901.5	13041.6	13364.4	9942.71	12278.1	15854.1	12952.4	12217.6	11845.3	12644.4	12406.5	11880.6	12614.8	12473	12263.8	11675.9	12062	12108.2	12352.9	12094.4	12143.9	12578.9	12832.1	10815.1	11344.1	13881.7	12363.7	12860.4	12756.8	12278.3	12116.6	12400.4	3077.33	1344.59	331.445	0.676375	0.171915	6857	0.927316	0.284273	0.996506	3457	0.773056	0.217332	0.369444	2146	0.952067	0.77091	0.292392	7588	0.955104	0.481987	-0.487989	4902	0.924349	0.598765	0.368395	6203	0.907462
RP_POS_268_26364a11_672	RP	POS	11.672	268.264					0.348524	0.376347	90231	605237	570406	36526.3	15165.4	149652	35848.2	12602.3	20668.1	490847	29409.2	588855	716022	8125.07	8254.68	17047	15933.1	9167.97	10919.3	442131	318038	29889.8	323876	35321.8	397430	30815.2	50226.8	49167.3	16001.7	22668.2	58320.3	56249.6	29441.8	244807	93028.9	1.5017e+06	50724.4	12459.3	56007.2	236964	185347	55456.1	306834	54692.6	456283	12600.7	200245	196861	40481.4	383941	109247	290296	175698	374079	0.218738	-0.868566	2492	0.825182	0.523912	0.514817	5723	0.860614	0.177594	1.06799	1703	0.980363	0.14998	1.04873	1697	0.830853	0.290205	0.918147	2900	0.940763	0.187834	0.183826	2190	0.806314
RP_POS_268_94138a15_392	RP	POS	15.392	268.941					0.049636	0.061069	3.45473e+06	3.54775e+06	3.39032e+06	3.42063e+06	3.23914e+06	3.62846e+06	3.50762e+06	3.53325e+06	3.30789e+06	3.49774e+06	3.4484e+06	3.38025e+06	3.34592e+06	1.57859e+06	3.48564e+06	3.45077e+06	3.63508e+06	3.51385e+06	3.34015e+06	3.42116e+06	3.472e+06	3.58015e+06	3.43262e+06	3.53926e+06	3.56477e+06	3.43698e+06	3.26966e+06	3.28446e+06	1.97612e+06	3.13321e+06	3.13568e+06	3.32085e+06	3.2253e+06	3.04349e+06	3.38754e+06	3.11291e+06	3.24137e+06	3.37669e+06	3.44476e+06	3.2647e+06	1.80742e+06	3.18256e+06	3.39946e+06	3.49431e+06	3.41808e+06	3.52134e+06	3.45336e+06	3.49341e+06	2.97006e+06	3.20212e+06	3.01523e+06	111508	81428.7	489096	0.344855	0.850592	3752	0.864067	0.807003	0.166971	7966	0.952377	0.332668	-0.834754	3384	0.924176	0.61559	-0.342983	6296	0.91918	0.41489	0.474462	4237	0.920554	0.911995	0.0923403	8716	0.98367
RP_POS_268_9599a2_019	RP	POS	2.019	268.96					5.80346e-10	1.7007e-09	1.09405e+07	1.23362e+07	7.84989e+06	1.18187e+07	9.43298e+06	7.17786e+06	7.96715e+06	1.35124e+07	8.06313e+06	8.76957e+06	1.38973e+07	8.59088e+06	8.77616e+06	9.3188e+06	8.65627e+06	8.92727e+06	9.14233e+06	9.05389e+06	8.53326e+06	8.48483e+06	8.75308e+06	8.56081e+06	8.53199e+06	8.7906e+06	8.37244e+06	8.78201e+06	6.12384e+06	5.30644e+06	5.58799e+06	5.01273e+06	5.37739e+06	5.66186e+06	5.81861e+06	5.57429e+06	6.12274e+06	5.04109e+06	5.74492e+06	5.31606e+06	5.65244e+06	5.53655e+06	6047.33	5.15924e+06	1.03594e+07	9.18013e+06	1.00085e+07	8.94494e+06	8.583e+06	8.61926e+06	5.38928e+06	5.66033e+06	4.33407e+06	2.37044e+06	237073	1.44841e+06	0.538049	-0.497506	5676	0.891156	0.840591	-0.148057	8203	0.963354	0.0330246	-1.52673	261	1	0.0685031	-1.37377	780	0.825638	0.242996	0.187135	2410	0.947886	0.387264	-0.728535	4256	0.85542
RP_NEG_268_97873a0_8	RP	NEG	0.8	268.979	Unknown	89.0237 (100), 224.99 (45), 180.9984 (20)	4		0.548262	0.572181	19767.9	2.23211e+06	5.83268e+06	3.1376e+06	1.91199e+06	2.24589e+06	2.81333e+06	6.07258e+06	2.41705e+06	1.07609e+06	2.06733e+06	2.13102e+06	2.97873e+06	56663.3	6.00945e+06	3.10169e+06	3.12485e+06	3.63383e+06	3.58308e+06	2.31621e+06	2.6812e+06	2.97448e+06	6.14415e+06	5.88492e+06	2.55442e+06	2.72585e+06	52522.4	2.21873e+06	6.03843e+06	2.76296e+06	1.6145e+06	2.47648e+06	4.03311e+06	3.18897e+06	2.69589e+06	1.86793e+06	2.16075e+06	4.10787e+06	2.99487e+06	2.40454e+06	2.17484e+06	2.67269e+06	3.27859e+06	3.38721e+06	2.06329e+06	3.96745e+06	2.88874e+06	4.32734e+06	3.02222e+06	2.78933e+06	2.87096e+06	1.52045e+06	1.43081e+06	1.11726e+06	0.934517	0.0714385	8878	0.989569	0.277438	-0.799301	3391	0.769151	0.221637	-0.753917	2200	0.947097	0.774787	0.251523	7630	0.954623	0.797553	-0.208447	7697	0.974119	0.864839	-0.135382	8352	0.973462
RP_NEG_268_9826a6_835	RP	NEG	6.835	268.983					2.09267e-14	9.87113e-14	3.43144e+06	3.15099e+06	3.33562e+06	3.5735e+06	3.35427e+06	3.10765e+06	3.38528e+06	3.26299e+06	3.18953e+06	3.18063e+06	3.44035e+06	3.39644e+06	3.46989e+06	3.81437e+06	4.19575e+06	3.88343e+06	3.91418e+06	4.09738e+06	3.87835e+06	3.95979e+06	4.02791e+06	4.13586e+06	3.94361e+06	3.98529e+06	4.33813e+06	4.16073e+06	3.93196e+06	3.92066e+06	3.98403e+06	3.85892e+06	3.8651e+06	3.91394e+06	3.9597e+06	3.87597e+06	4.07905e+06	3.90758e+06	3.95717e+06	3.97872e+06	4.22704e+06	4.02864e+06	4.01359e+06	3.93694e+06	3.35359e+06	3.23636e+06	3.37183e+06	4.02269e+06	4.00048e+06	4.10694e+06	3.90853e+06	3.95589e+06	4.03699e+06	143364	143147	95046.3	0.31079	-0.817732	3428	0.852314	0.872425	0.127188	8434	0.972452	0.818688	-0.155139	7909	0.97313	0.499773	0.588584	5277	0.890348	0.289796	0.498333	2895	0.94106	0.061302	1.35152	900	0.640334
RP_NEG_268_98355a6_978	RP	NEG	6.978	268.984					9.47598e-07	2.0297e-06	2.92159e+06	2.1561e+06	2.25605e+06	2.40032e+06	2.51705e+06	2.31904e+06	2.55483e+06	2.08642e+06	2.27181e+06	2.87798e+06	2.7998e+06	2.10734e+06	2.6934e+06	2.34298e+06	3.41839e+06	3.18834e+06	2.96379e+06	3.36218e+06	2.97099e+06	3.03591e+06	3.44952e+06	3.04137e+06	3.37826e+06	2.77122e+06	2.67117e+06	2.94016e+06	3.2206e+06	3.28478e+06	2.84324e+06	3.26628e+06	3.09824e+06	3.10924e+06	3.0864e+06	3.38197e+06	3.22502e+06	2.78558e+06	3.33468e+06	2.82555e+06	3.67363e+06	2.71262e+06	2.94803e+06	3.10352e+06	2.33238e+06	2.30803e+06	2.61963e+06	3.23318e+06	3.12445e+06	2.9402e+06	3.12036e+06	3.16273e+06	3.05267e+06	268741	258979	260832	0.852011	-0.0906263	8232	0.973003	0.20602	1.06887	2706	0.715741	0.495544	-0.41984	5040	0.924328	0.175477	-1.13126	2008	0.821546	0.759379	0.16245	7374	0.968121	0.729083	-0.259506	7260	0.944093
RP_NEG_268_9855a15_474	RP	NEG	15.474	268.986					0.153936	0.175774	1.97335e+06	2.09548e+06	1.92774e+06	1.95196e+06	2.00556e+06	2.01161e+06	2.26379e+06	1.25887e+06	1.96726e+06	2.01649e+06	1.9724e+06	2.09592e+06	1.94816e+06	2.01678e+06	2.17322e+06	2.14771e+06	1.9387e+06	1.85715e+06	2.07154e+06	2.03237e+06	2.09984e+06	1.8972e+06	1.88695e+06	2.06472e+06	1.96009e+06	1.34815e+06	1.97166e+06	2.1546e+06	1.913e+06	2.12838e+06	1.97579e+06	2.12194e+06	2.09844e+06	1.85748e+06	1.79732e+06	2.33921e+06	2.00282e+06	1.91416e+06	2.17372e+06	2.23381e+06	1.99391e+06	1.99275e+06	1.99518e+06	1.87538e+06	2.00824e+06	2.02919e+06	2.02524e+06	1.81498e+06	2.05874e+06	2.01905e+06	2.06167e+06	239332	218137	148671	0.620138	-0.500576	6387	0.912779	0.80036	0.0545586	7924	0.949544	0.966615	-0.0181433	9144	0.993783	0.289628	-0.982035	3258	0.835725	0.724546	-0.266952	7068	0.963703	0.970743	0.0197001	9174	0.994763
RP_NEG_268_98596a4_822	RP	NEG	4.822	268.986					0.476695	0.501837	1.40705e+06	1.18823e+06	1.68176e+06	1.27206e+06	919713	1.00901e+06	1.92593e+06	250801	740990	1.29429e+06	842872	336660	1.01437e+06	919600	1.13566e+06	969337	1.95714e+06	623196	196044	896848	1.04134e+06	874707	1.12001e+06	1.09046e+06	354654	312697	178225	1.15499e+06	885702	508283	1.11048e+06	716454	755401	1.09414e+06	1.10167e+06	953669	1.0485e+06	956965	1.06155e+06	1.03209e+06	980356	795787	1.26544e+06	981683	872049	1.17133e+06	752234	719457	875181	990676	965350	486087	476099	180530	0.50103	-0.583759	5302	0.888379	0.177694	-0.809304	2420	0.690292	0.270439	-0.880278	2712	0.937462	0.258687	-0.949122	2958	0.822149	0.431786	0.639757	4386	0.925494	0.517023	0.499469	5525	0.879734
RP_NEG_268_98611a6_051	RP	NEG	6.051	268.986	Unknown		4		0.323332	0.350957	2.4774e+06	1.85259e+06	2.45945e+06	2.3442e+06	2.35397e+06	2.38907e+06	2.38012e+06	2.28361e+06	2.44623e+06	2.29382e+06	2.1599e+06	2.5503e+06	2.67551e+06	2.38949e+06	2.76243e+06	2.53627e+06	2.48319e+06	2.33907e+06	2.32213e+06	2.68018e+06	2.72747e+06	2.7251e+06	2.42826e+06	2.18736e+06	2.11369e+06	2.30104e+06	2.27273e+06	2.402e+06	2.6822e+06	2.51e+06	2.54132e+06	2.63352e+06	2.32356e+06	2.79255e+06	2.63448e+06	2.7408e+06	2.56775e+06	2.34163e+06	2.33301e+06	2.36491e+06	2.34915e+06	2.27507e+06	2.25255e+06	2.37476e+06	2.41988e+06	2.53024e+06	2.61372e+06	2.25759e+06	2.55381e+06	2.61183e+06	2.33275e+06	204697	221906	169954	0.440425	0.597005	4701	0.880757	0.388294	0.817451	4479	0.814993	0.549204	0.376199	5547	0.930785	0.0525656	-1.22869	614	0.804836	0.564441	0.341391	5664	0.936848	0.00848452	-1.30069	293	0.272228
RP_NEG_268_98706a1_41	RP	NEG	1.41	268.987					0.0312736	0.0395006	3.27242e+06	6.22374e+06	6.5591e+06	5.93947e+06	6.64751e+06	6.24961e+06	5.7882e+06	5.64069e+06	6.27453e+06	4.60158e+06	6.05127e+06	6.10586e+06	6.29834e+06	8.53802e+06	5.43861e+06	5.89791e+06	4.64439e+06	5.64142e+06	5.41308e+06	5.81485e+06	6.74558e+06	6.35192e+06	6.11815e+06	5.28387e+06	6.19732e+06	6.26e+06	6.63539e+06	1.84384e+06	6.14652e+06	6.66723e+06	4.88512e+06	5.41735e+06	5.14647e+06	4.83935e+06	5.82709e+06	2.64174e+06	4.88143e+06	5.64144e+06	5.50988e+06	5.79022e+06	6.43564e+06	5.42328e+06	6.34245e+06	5.98825e+06	5.76426e+06	5.40558e+06	6.08136e+06	5.96483e+06	4.99201e+06	4.66722e+06	5.76009e+06	534586	570720	1.30364e+06	0.172392	-0.662568	1935	0.837549	0.243872	-1.08157	3057	0.749964	0.141597	1.18408	1243	1	0.166954	0.979909	1894	0.828688	0.755104	-0.249145	7325	0.96911	0.419745	0.589181	4593	0.859137
RP_POS_269_02594a0_572	RP	POS	0.572	269.026					6.75669e-18	4.48902e-17	469359	156019	124503	163227	175705	72560.7	108600	101409	56585.5	127076	135236	84612.1	155117	14269.2	1.22499e+06	1.45619e+06	1.40538e+06	1.31645e+06	1.41104e+06	1.35694e+06	1.15574e+06	1.27005e+06	930395	1.08811e+06	1.16633e+06	963221	110191	1.25657e+06	1.61124e+06	1.36717e+06	1.47536e+06	1.2851e+06	1.49619e+06	1.56298e+06	1.37027e+06	1.31641e+06	1.5843e+06	1.40761e+06	1.71935e+06	2.07412e+06	1.50358e+06	1.37161e+06	154864	84788.9	125510	1.35075e+06	1.29844e+06	1.03702e+06	1.39909e+06	1.46603e+06	1.61525e+06	37862.1	173343	206985	0.00535168	-1.85079	203	0.247838	0.166623	-0.775281	2303	0.680168	0.514407	-0.30177	5226	0.925361	0.00581367	-1.80991	131	0.417209	0.449294	0.323404	4568	0.924653	0.18785	1.04433	2191	0.806013
HILIC_POS_269_07883a2_8	HILIC	POS	2.8	269.079					0.885065	0.893305	1.39156e+06	804498	1.64622e+06	1.1528e+06	1.01204e+06	1.9209e+06	1.59897e+06	1.21337e+06	1.08257e+06	1.02588e+06	1.31264e+06	1.0183e+06	1.55045e+06	1.01772e+06	1.31024e+06	1.49374e+06	1.18862e+06	899152	876678	1.44842e+06	458111	1.89183e+06	1.18476e+06	1.07145e+06	1.64988e+06	887210	1.22883e+06	1.59394e+06	1.58943e+06	1.20845e+06	2.16194e+06	1.09288e+06	1.60045e+06	902939	920895	1.01526e+06	1.19088e+06	1.24256e+06	962875	742134	791343	1.50352e+06	1.15389e+06	1.45395e+06	1.22682e+06	1.22294e+06	1.16876e+06	1.19832e+06	1.52933e+06	1.12608e+06	1.04849e+06	331848	393261	388517	0.294727	0.904225	3276	0.845765	0.752643	0.219764	7549	0.937289	0.88089	-0.137769	8426	0.98282	0.908574	-0.0625865	8677	0.984384	0.118943	-1.0379	1151	0.97149	0.0783064	-1.23763	1083	0.67974
RP_NEG_269_08768a0_775	RP	NEG	0.775	269.088	Unknown		4		0.000208929	0.000346287	20227.3	2.18223e+06	2.05148e+06	3.24548e+06	3.48974e+06	2.22595e+06	2.37226e+06	2.49243e+06	3.44441e+06	2.74398e+06	4.1241e+06	3.64672e+06	2.5193e+06	30237.1	4.34396e+06	2.56365e+06	4.10497e+06	4.22331e+06	3.51251e+06	4.30295e+06	2.61326e+06	1.76208e+06	4.14113e+06	3.04568e+06	4.22178e+06	4.09173e+06	32313.8	1.61628e+06	2.26716e+06	1.43992e+06	1.47599e+06	2.26953e+06	1.15662e+06	2.20514e+06	2.17669e+06	1.25967e+06	799410	2.32309e+06	2.22606e+06	926164	1.44433e+06	1.66457e+06	2.74223e+06	2.63376e+06	3.25853e+06	3.80897e+06	3.0477e+06	3.87508e+06	1.81378e+06	1.51951e+06	1.71684e+06	682058	871086	526427	0.821149	-0.159034	7988	0.966402	0.36385	0.756962	4218	0.810943	0.31569	-0.873937	3202	0.926858	0.900131	0.0758887	8601	0.983855	0.417041	-0.558994	4261	0.920114	0.769691	-0.184132	7595	0.952714
HILIC_POS_269_08798a2_396	HILIC	POS	2.396	269.088	Inosine	137.0459 (100)	1	HMDB0000195	3.53837e-05	6.45407e-05	56551.7	100248	114394	74721	152182	39240.3	29064.1	47818.7	26589	44237.9	7308.7	15063.8	5795.69	56151.8	34890.2	33079.3	33218.5	27838.6	25186.9	8504.27	36558.7	39133.3	21124.8	25638.2	27673.3	35803.6	60520	75852.5	63145.3	106150	54581.2	113339	39430.2	34980.6	36098.8	126221	102095	44395.8	31193.8	5902.33	43250	23145.2	110386	35678	18101.5	32256.7	27345.8	27560	82613.6	67765.1	29577.4	46312.6	8454.41	36529.4	0.0150349	-1.61313	354	0.399274	0.00495097	-1.99265	432	0.107741	0.536921	-0.580863	5436	0.928549	0.236546	-0.555532	2758	0.806297	0.532932	-0.40648	5392	0.929171	0.00666974	-1.45187	259	0.242094
RP_POS_269_08838a1_701	RP	POS	1.701	269.088					3.64867e-09	9.77241e-09	41378.5	339253	247494	201550	296457	104140	133014	161519	78754.4	134079	93890.7	58759.6	83893.2	65282.6	17785.5	22102.3	21741.5	13338.1	26813.6	11534.9	5656.31	13477.9	39783.8	24752.8	6347.99	17958.1	105272	227463	272963	308014	275183	196520	187143	210874	233499	287391	224597	83086.2	122815	108563	72115	140174	271188	119357	92655.5	18741.8	14370.7	22210.7	256028	228701	105351	91281.7	9527.33	75976.5	0.00756751	-1.66333	250	0.284569	0.00425673	-1.95584	413	0.0968947	0.421821	-0.458805	4289	0.924584	0.661684	0.364091	6704	0.927877	0.320051	-0.359683	3211	0.93703	0.000390692	-1.98321	64	0.0573891
RP_NEG_269_10324a5_419	RP	NEG	5.419	269.103	Unknown		4		2.60333e-07	5.8508e-07	964155	865809	1.02462e+06	942252	917367	901973	942906	946567	946234	949463	867656	958743	951319	973110	1.00146e+06	1.05633e+06	1.00992e+06	994913	1.04426e+06	1.04681e+06	1.00994e+06	1.0489e+06	1.03857e+06	1.04677e+06	1.04051e+06	994526	971171	1.05315e+06	1.02809e+06	1.03917e+06	1.05833e+06	1.0572e+06	1.06636e+06	1.02691e+06	1.05678e+06	1.04354e+06	1.05867e+06	1.07169e+06	1.07336e+06	1.08471e+06	1.01111e+06	975259	937513	934420	931795	1.01566e+06	1.03748e+06	1.0301e+06	1.04719e+06	1.05045e+06	1.04323e+06	42819.9	23452.9	27867.6	0.933936	-0.0722366	8876	0.989176	0.890313	-0.133533	8586	0.974824	0.245657	0.930423	2444	0.944934	0.462032	0.615688	4950	0.877488	0.729079	0.117083	7117	0.963057	0.865397	-0.142194	8360	0.973157
RP_POS_269_11316a1_698	RP	POS	1.698	269.113					1.6121e-06	3.3686e-06	15653.3	13820.4	14569.6	8659.21	13658.5	9839	13676.2	9517.2	9164.96	14669.5	13821.2	17212.5	13634.7	17557.6	23665.7	17442.3	7025.14	13746.2	31755	21759.2	18946.7	14114.7	10525.5	6927.91	44091.4	18414.3	16258.3	9202.98	13174.2	14634.2	12409.9	14490.3	13489.2	13728.9	12266.6	14785.7	13264.3	13593.5	13626.7	7767.34	13066.5	13945.5	12676.9	10549.3	14834.5	15469.8	21643.9	19989.8	12782.3	13507	12399.9	2699.04	10603.7	1947.85	0.263552	-0.788277	2959	0.837327	0.232066	0.799366	2936	0.74307	0.271374	0.582255	2724	0.936558	0.644655	0.426261	6558	0.924124	0.525191	0.372017	5319	0.928243	0.808803	-0.196337	7895	0.963085
RP_POS_269_11642a0_565	RP	POS	0.565	269.116					2.42824e-11	8.16742e-11	501445	1.74796e+06	1.92276e+06	1.62894e+06	1.89424e+06	2.01029e+06	2.07731e+06	2.2583e+06	1.87664e+06	2.46049e+06	2.9443e+06	2.46379e+06	2.42599e+06	356811	2.96225e+06	3.14859e+06	3.01431e+06	2.50865e+06	2.88868e+06	2.72189e+06	2.46677e+06	2.51177e+06	1.96863e+06	2.50004e+06	2.19207e+06	1.95634e+06	241965	1.94987e+06	1.90808e+06	1.9595e+06	1.90252e+06	1.96092e+06	1.93181e+06	2.00764e+06	1.9922e+06	1.94583e+06	1.9343e+06	1.88538e+06	1.98287e+06	1.7422e+06	2.03442e+06	1.74919e+06	1.79847e+06	2.05563e+06	2.57364e+06	2.90845e+06	2.64727e+06	2.15427e+06	1.93618e+06	1.96235e+06	1.87881e+06	376918	394786	83242.4	0.0502825	0.682272	761	0.621164	0.00340325	2.05659	377	0.0848646	0.180684	-0.661564	1733	0.980157	0.00721541	-1.91035	151	0.449219	0.233675	0.314427	2301	0.954705	0.394234	-0.689187	4327	0.856527
RP_NEG_269_13126a8_802	RP	NEG	8.802	269.131					9.11094e-12	3.20434e-11	575586	581955	587178	618190	613995	591772	650782	604876	604738	599190	643434	608731	607785	617380	547545	542200	621692	591094	613502	562223	544792	587772	626735	610535	600507	594713	642379	729500	725900	663846	755671	700193	691872	661800	702440	671490	679485	701441	681173	733897	686458	718661	600330	613042	614785	575633	577072	608123	715022	681417	704326	20618.8	30536.3	27708.3	0.457272	0.616535	4874	0.881989	0.32344	0.70109	3860	0.787735	0.954412	0.0471388	9022	0.994505	0.185082	1.06398	2126	0.818418	0.100208	-1.21279	968	0.973194	0.579628	-0.386013	6043	0.901718
HILIC_POS_269_13596a3_964	HILIC	POS	3.964	269.136					0.187346	0.210826	1.22691e+06	712912	894086	601914	333684	653118	578801	563788	497731	679461	707141	823246	439250	470784	430326	1.51143e+06	519001	620303	584663	759300	727330	268644	801001	1.24017e+06	608981	611779	889984	493964	645702	1.05486e+06	1.03317e+06	929300	1.09498e+06	805126	511275	393826	482380	905971	688581	422737	1.02632e+06	307439	635649	573360	662274	770265	584984	815483	831401	657517	670209	157221	341822	274236	0.63943	-0.39619	6549	0.917893	0.858523	0.16935	8332	0.968672	0.534727	-0.542037	5423	0.926972	0.882679	0.132286	8463	0.980511	0.339031	-0.634064	3411	0.934398	0.389268	-0.587783	4280	0.855025
HILIC_POS_269_13599a4_238	HILIC	POS	4.238	269.136					0.0964198	0.11349	2.2023e+06	2.53329e+06	2.06313e+06	854461	1.20576e+06	535459	2.75536e+06	636961	2.34985e+06	2.18745e+06	3.09544e+06	2.11226e+06	1.40157e+06	1.12363e+06	2.28981e+06	2.45609e+06	2.03551e+06	983889	1.13117e+06	2.95166e+06	1.89688e+06	2.24676e+06	2.13869e+06	3.689e+06	1.75164e+06	564371	835152	1.23146e+06	792458	784213	2.28533e+06	688245	2.08329e+06	1.39097e+06	2.11718e+06	2.07393e+06	968014	2.28651e+06	2.44116e+06	1.92767e+06	970737	2.21243e+06	1.66416e+06	1.56941e+06	2.19918e+06	1.94133e+06	2.05662e+06	2.03592e+06	1.15634e+06	1.72668e+06	1.9677e+06	858327	855513	653351	0.896085	-0.110389	8553	0.984929	0.342418	0.623333	4025	0.799769	0.826316	0.134763	7964	0.975414	0.9018	0.110573	8618	0.983734	0.17197	0.872936	1665	0.970985	0.0757472	1.24184	1052	0.6769
HILIC_POS_269_16019a5_612	HILIC	POS	5.612	269.16	Unknown	110.0723 (100), 269.1604 (20), 223.1548 (10)	4		0.0186452	0.0242808	34648.8	15817.7	18686.1	4504	4113	3969	12898.6	16652.8	18562.6	20614.1	20668.6	21233.6	15439.5	32446.9	20670.1	6503	17687.4	15567.1	16019.6	4410	15939	15784.1	17320	10532	13067.1	5500	27335.4	17239.4	15782.2	17623.3	14443.3	13642.9	18944	6420	8980	16604.6	5092	15439.6	17744.7	15059	18555	17828.8	10780.2	13020.8	19489	15106.9	13038.2	11604.8	15746.3	11208.1	16925.4	6628.28	5301.43	4367.86	0.668921	0.338029	6801	0.924647	0.100508	1.31388	1636	0.577552	0.639476	-0.390213	6340	0.948219	0.408282	-0.660597	4418	0.868778	0.18103	-1.03898	1767	0.963138	0.290782	0.269967	3278	0.833936
HILIC_POS_269_16037a6_155	HILIC	POS	6.155	269.16	Unknown		4		0.00217812	0.00319197	23836.8	27941.2	105941	33356.2	40174.1	7993.97	45522.3	26365.9	67535.5	54916.7	9187.09	11601.1	30850.2	20752	5306.36	8652.93	12248.3	6590.58	5597.74	8410.28	10627.1	6950.02	4970.11	10228.2	12417.6	6258.11	14695.7	10602.3	10289.6	3468.09	9604.74	14293.8	7103.87	10623.7	11309.8	11963	10008.3	8162.33	9751.05	11763.3	14940.3	11495.3	51853.2	36854.4	26638.8	8199.54	7896.27	8468.52	9651.7	10201.7	11222.5	27912.3	2661.67	2768.61	0.527946	-0.537352	5562	0.892345	0.286763	-0.903342	3487	0.773116	0.876313	-0.113936	8378	0.983315	0.910706	0.101057	8697	0.984426	0.78666	0.19866	7611	0.971671	0.475974	0.567348	5170	0.865499
HILIC_POS_269_16037a5_717	HILIC	POS	5.717	269.16					0.0437941	0.0542292	7492.97	6484.2	5983.86	5811.46	5868.8	6076.85	4006	6381.24	4271	6571.63	6240.51	6354.58	6538.95	6965.83	6786.9	7350.98	6840.76	6213.05	7150.59	5198	6784.81	6677.28	6939.34	6733.49	6698.45	6677.48	7177.85	6285.78	6943.78	7101.81	6768.16	6241.86	7003.82	6465.37	7105.62	6909.07	6411.13	6484.85	7116.6	6202.71	6652	6361.62	6037.08	5183.77	6426.42	6797.92	6452.67	6762.19	6668.28	6779	6563.56	854.885	539.678	339.825	0.257881	-0.998155	2886	0.840035	0.0795349	0.455427	1437	0.520326	0.514356	-0.639738	5224	0.925624	0.890216	-0.0662108	8532	0.980887	0.635896	0.325826	6306	0.947995	0.666158	-0.308164	6714	0.93276
HILIC_POS_269_16043a6_234	HILIC	POS	6.234	269.16					1.27469e-07	2.95521e-07	32431.1	100604	74790.7	99332.3	59335.8	50490.1	65705.1	64699.8	49330.5	41319.4	23459	39930.5	39790.6	11934.4	2782.7	6081.73	3403.09	2854.9	3128.59	4602.81	4384.54	3141.22	2719.44	2156.94	5820.88	2769.06	11977.7	9646.66	3655.33	3226.75	8208.62	6091.43	7507.65	7773.73	6907	3636.08	7626.28	5896.54	4482.98	5174.2	7769.68	3490.45	83515.7	57556.4	36124.9	3780.61	3814.29	3366.58	6165.76	6690.15	5362.77	23662	1276.38	2038.76	0.0746801	-1.09709	1001	0.701366	0.0118033	-2.00283	595	0.186493	0.970918	0.0263904	9173	0.995051	0.728622	-0.324374	7266	0.942716	0.732601	0.257211	7152	0.962973	0.596737	-0.393861	6189	0.906435
RP_POS_269_16046a1_015	RP	POS	1.015	269.16	Unknown	110.0718 (100), 269.1592 (20), 223.1567 (12), 251.1491 (10)	4		3.26662e-06	6.62413e-06	322121	9927.27	8057.99	46602	8286.37	187844	146192	99094.3	8909.99	141593	7670.66	136052	200052	609569	38963.2	240926	157592	126563	535343	531706	320350	296303	572367	609811	527030	439353	427064	150074	123274	94810.8	122739	313181	79672.8	197279	230351	15626.9	130461	8840.33	22460.7	49254.7	52585.2	47259	18218.4	110510	121342	141011	420926	537140	160816	130678	36080	76407.1	195350	86443.1	0.0924337	1.20789	1141	0.761586	0.0812986	1.34966	1453	0.526007	0.0147443	1.43289	118	1	0.00041214	2.02779	35	0.110701	0.599432	-0.348639	6005	0.938428	0.0314139	-1.44298	579	0.510056
HILIC_POS_269_17508a1_294	HILIC	POS	1.294	269.175					0.00882374	0.0120116	234258	316075	722787	350423	1.62416e+06	501383	650258	929741	320666	520600	635422	700572	424606	332878	1.06994e+06	458693	1.08662e+06	659087	1.12277e+06	458524	642748	558611	1.10935e+06	367895	1.20156e+06	1.19555e+06	535175	656063	315718	376269	510597	711934	539552	436326	470566	241114	530105	519876	553360	641370	497261	590754	753362	600512	570300	818586	695664	968589	514116	443532	560524	361031	328374	126488	0.667673	-0.423371	6787	0.924826	0.594186	-0.507055	6308	0.885533	0.586851	-0.374336	5904	0.93445	0.578225	0.456805	5980	0.909012	0.475863	-0.558028	4836	0.925059	0.591494	0.3669	6140	0.905641
RP_POS_269_20868a9_841	RP	POS	9.841	269.209					1.47547e-05	2.79429e-05	1.52303e+06	1.26087e+06	1.46842e+06	1.34831e+06	1.46917e+06	1.40624e+06	1.44502e+06	1.50888e+06	1.4803e+06	1.45707e+06	1.33446e+06	1.47243e+06	1.50244e+06	1.24601e+06	1.45822e+06	1.38106e+06	1.45795e+06	1.33015e+06	1.71884e+06	1.40264e+06	1.38375e+06	1.39538e+06	1.43383e+06	1.58732e+06	1.26459e+06	1.46595e+06	1.417e+06	1.55378e+06	1.30679e+06	1.32015e+06	1.25015e+06	1.23097e+06	1.42043e+06	1.29351e+06	1.35325e+06	1.2615e+06	1.27784e+06	1.52198e+06	1.34662e+06	1.32951e+06	1.25908e+06	1.48736e+06	1.38669e+06	1.46011e+06	1.4416e+06	1.40685e+06	1.47515e+06	1.43792e+06	1.33237e+06	1.32131e+06	1.38891e+06	76713.4	118196	102355	0.253245	0.957013	2831	0.840961	0.417787	0.715726	4758	0.825476	0.47837	0.577888	4852	0.926867	0.693178	0.262909	6992	0.932004	0.870131	-0.108062	8288	0.986981	0.480328	0.552389	5208	0.867043
RP_POS_269_20874a9_745	RP	POS	9.745	269.209					9.07454e-11	2.86948e-10	2.89161e+06	2.75536e+06	2.96486e+06	2.7713e+06	2.91337e+06	2.94981e+06	2.78494e+06	2.6786e+06	2.97719e+06	2.91563e+06	2.89889e+06	2.9117e+06	2.73519e+06	3.02025e+06	2.85181e+06	3.04472e+06	2.94291e+06	2.78359e+06	2.9624e+06	2.86697e+06	2.69188e+06	2.90057e+06	2.88594e+06	2.78803e+06	2.79711e+06	2.94424e+06	2.62553e+06	2.61059e+06	2.75288e+06	2.5988e+06	2.5876e+06	2.63939e+06	2.78492e+06	2.63689e+06	2.37465e+06	2.57744e+06	2.59763e+06	2.64126e+06	2.58034e+06	2.52781e+06	2.48317e+06	2.59727e+06	2.85123e+06	2.84764e+06	2.86535e+06	2.90576e+06	2.85545e+06	2.85383e+06	2.63785e+06	2.59431e+06	2.56597e+06	102481	96584.3	97466.8	0.968756	-0.0350274	9139	0.996529	0.841948	0.137852	8218	0.963149	0.557803	-0.520838	5623	0.932581	0.477527	-0.537641	5079	0.883881	0.570906	-0.446741	5724	0.937646	0.115954	-0.737476	1464	0.744591
RP_NEG_269_21188a10_099	RP	NEG	10.099	269.212					4.45382e-07	9.78738e-07	301168	402172	421974	434353	298305	425864	414281	440338	444113	409868	404793	429466	388120	278930	329587	282368	285762	327642	281523	283685	271066	302173	281302	184240	318475	262798	309488	392637	353553	343563	329526	351146	389340	346870	380581	343289	376325	216032	344611	382248	331537	344869	389201	431149	408062	306340	284612	261704	354085	367281	323859	38740.5	38244.6	42146.6	0.270929	1.08279	3041	0.837555	0.593783	0.486854	6307	0.885073	0.199598	-0.568138	1938	0.968225	0.221311	-1.16712	2586	0.804543	0.375395	0.313101	3836	0.919991	0.36133	-0.717149	3992	0.850917
RP_NEG_269_21207a10_276	RP	NEG	10.276	269.212					0.00328677	0.00471307	381002	401834	437123	443817	391678	455350	448007	355589	382309	426776	441613	412291	396687	386323	353130	381656	322497	369268	359815	382653	379025	370901	427740	402365	362915	402410	375098	424377	453386	399976	407677	405136	420199	404533	404720	455870	402077	385524	401005	536250	405943	427091	418613	410314	419342	356638	373099	398858	418110	417480	431162	30937.6	27043.3	37055.4	0.777779	-0.268266	7631	0.958183	0.965415	0.0235554	9126	0.994506	0.298832	0.608688	3031	0.926862	0.062879	1.5612	726	0.814222	0.965272	-0.0170125	9105	0.996652	0.66925	0.352233	6738	0.933751
RP_NEG_269_2121a9_422	RP	NEG	9.422	269.212					3.45241e-15	1.76488e-14	14074	79126.8	68237.1	76412.1	83169.6	83458.3	71036.5	66841.7	154082	97982.4	48218.8	48480.6	69544.9	22067.7	115438	108336	100021	43631.7	104233	101438	100339	96254.1	97457	105893	154605	122955	13360.7	192087	162265	150628	172088	171778	158368	232618	204643	214289	186573	157264	189503	159974	157533	173140	76736.4	93854.7	66056.7	91856.7	100566	120227	169769	199298	167483	27530	24965	23988.9	0.464904	0.621804	4960	0.881162	0.437415	-0.387932	4950	0.830735	0.632773	0.348865	6283	0.946793	0.222252	1.13642	2603	0.802688	0.084584	1.23095	829	0.959197	0.810822	-0.0953031	7912	0.963415
RP_POS_269_24716a9_42	RP	POS	9.42	269.247	Unknown		4		1.23926e-11	4.28635e-11	1.0182e+06	1.09706e+06	985733	1.04686e+06	976556	1.0661e+06	1.01007e+06	1.07183e+06	1.06211e+06	1.09651e+06	1.05211e+06	1.0625e+06	1.05796e+06	1.19501e+06	1.17161e+06	1.22603e+06	1.04673e+06	1.06835e+06	1.10013e+06	1.05724e+06	1.08484e+06	1.13196e+06	1.12196e+06	1.12178e+06	1.01033e+06	1.23529e+06	780145	939016	858723	907030	908204	823972	870763	865851	732860	931098	842404	814749	818108	900666	789417	942615	1.02655e+06	1.05253e+06	1.06727e+06	1.12818e+06	1.09354e+06	1.12234e+06	887389	848595	853111	38840.8	69178.9	60287.1	0.453213	0.668752	4836	0.881029	0.249823	1.0483	3117	0.753476	0.48899	-0.500688	4974	0.924205	0.928682	-0.0844314	8835	0.988177	0.346232	-0.643487	3500	0.92998	0.367065	-0.568587	4051	0.851833
HILIC_NEG_269_78925a10_782	HILIC	NEG	10.782	269.789					0.555085	0.578596	426382	351438	307608	804032	828685	662859	529689	416633	718800	646527	279512	380304	784302	322723	695997	386847	708579	596599	698900	377561	666619	633855	758564	433576	622634	749919	457864	517730	461692	913264	884821	812992	630715	907012	605609	563575	591627	990815	229231	444112	935736	656331	572941	581995	522661	597005	594234	641173	718100	659708	651245	205596	136755	222021	0.956417	0.0440412	9034	0.995271	0.792934	-0.244553	7863	0.948031	0.979708	-0.0202661	9263	0.994304	0.692086	0.322971	6987	0.931201	0.624198	-0.263003	6209	0.945094	0.710657	-0.301119	7101	0.940838
RP_NEG_269_87662a15_516	RP	NEG	15.516	269.877					0.00474675	0.00667726	581719	589667	559307	570147	579133	649069	602256	583221	503404	563710	553987	580726	543057	557546	522152	547038	526526	470891	511898	556894	528026	550215	610611	504539	554760	517263	629245	568390	566379	574850	628171	575209	579312	551593	573227	553337	586795	543158	621862	566963	626736	569762	574563	584488	560370	516652	536758	546793	582600	568853	585696	35039.3	34515.1	26532.8	0.768543	0.283231	7553	0.956583	0.218505	-0.405075	2810	0.731019	0.342216	0.582546	3475	0.925806	0.340437	0.873284	3767	0.849602	0.344353	-0.518115	3476	0.931318	0.881695	0.1167	8486	0.976763
RP_NEG_269_9585a0_59	RP	NEG	0.59	269.959					1.28252e-24	1.99618e-23	1.53707e+06	1.60326e+06	1.54221e+06	1.56728e+06	1.66024e+06	1.6777e+06	1.62811e+06	1.72835e+06	1.50432e+06	1.60061e+06	1.70291e+06	1.7909e+06	1.55083e+06	1.52181e+06	882775	823523	933047	866803	925034	886204	921556	924684	932047	897685	891396	961375	786533	457952	471458	475792	496774	461418	433760	462066	454275	469671	394163	467569	477196	474968	461366	492352	1.59325e+06	1.63462e+06	1.66131e+06	876537	914369	920626	472679	442787	474690	84935.6	36837	24416.7	0.484333	0.487113	5144	0.885151	0.311265	0.801348	3729	0.784716	0.197229	1.02702	1922	0.9647	0.169499	1.19686	1923	0.828631	0.0971368	-1.22423	950	0.961245	0.821512	0.0823768	8003	0.965017
RP_POS_270_04523a1_029	RP	POS	1.029	270.045	Unknown		4		5.01909e-15	2.52189e-14	650537	415077	557992	497195	678007	690527	687547	760143	313060	748497	766819	598768	639497	593330	974928	656205	683973	1.05831e+06	438975	625171	671727	867836	840452	673453	762095	914815	613512	1.13695e+06	996534	790793	326960	535871	925817	855908	923017	867143	968765	1.01929e+06	969988	1.11442e+06	713247	828143	537068	612819	688395	843354	650927	797704	757422	908130	929017	143319	173240	212791	0.542849	0.528551	5713	0.893283	0.0742541	1.05588	1394	0.500763	0.203375	-1.11075	1970	0.970521	0.707487	-0.263507	7115	0.934798	0.367617	0.708246	3750	0.921592	0.337244	0.806402	3759	0.843425
RP_POS_270_14459a1_684	RP	POS	1.684	270.145	Unknown		4		0.000253756	0.00041611	23453.1	34874.2	22423.3	57700.6	33920.5	39239.8	23153.7	65128.8	19100.7	19848.8	17774.5	26166.8	39256.7	8724.84	53652.7	10524.5	25632.6	34776.7	26750.3	10900.4	46787.4	38995.7	25698.8	22669.9	36621.8	13218.9	9523.99	7848.9	16073.4	21222.1	10876.6	11595.6	8545.56	14603.2	27043	8745.09	13062.3	6883.71	15434.4	11162.7	19515.2	8909.05	37229.6	36655.8	25761.7	31146.6	30858.5	24552.3	13523.3	14399.8	12381	15308.1	13819	5674.83	0.96582	-0.037489	9120	0.995578	0.248936	-0.749139	3107	0.753219	0.981541	-0.0208532	9281	0.994232	0.5498	-0.477191	5716	0.904245	0.836821	0.154455	8003	0.983001	0.735164	-0.201293	7307	0.945843
RP_POS_270_20612a6_61	RP	POS	6.61	270.206					7.4428e-27	1.56883e-25	1.54197e+06	1.47428e+06	1.33809e+06	1.47615e+06	1.44428e+06	1.45131e+06	1.45291e+06	1.44709e+06	1.50065e+06	1.49495e+06	1.46412e+06	1.44973e+06	1.40729e+06	2.05448e+06	2.15129e+06	2.44892e+06	2.61777e+06	2.60148e+06	2.05481e+06	2.47259e+06	2.39943e+06	2.37616e+06	2.44518e+06	2.48923e+06	2.35461e+06	2.58243e+06	2.37787e+06	2.42666e+06	2.36771e+06	2.45448e+06	2.30088e+06	2.4065e+06	2.54529e+06	2.17507e+06	2.41194e+06	2.26872e+06	2.44329e+06	2.23318e+06	2.18132e+06	2.42055e+06	2.32282e+06	2.46362e+06	1.4332e+06	1.46299e+06	1.45402e+06	2.45487e+06	2.32575e+06	2.46786e+06	2.39125e+06	2.36886e+06	2.3243e+06	43123.7	170422	109984	0.442707	0.69078	4721	0.88157	0.602012	0.482812	6366	0.889022	0.400139	-0.757636	4068	0.924708	0.917474	0.0762695	8742	0.986636	0.764071	-0.203509	7418	0.968324	0.306984	-0.608712	3444	0.837965
RP_NEG_270_20755a8_591	RP	NEG	8.591	270.208					0.00641589	0.00888434	770381	709918	427153	343672	595613	490591	835005	778824	303451	860345	109031	1.11426e+06	1.18448e+06	304803	542219	125809	220079	665207	230532	1.10433e+06	757473	555915	912731	345647	991461	328031	170899	726715	555785	122486	135818	318316	753237	148867	92426.2	434529	98387.6	326596	92921.9	275280	199442	131557	519089	601968	817030	388328	662062	644468	371824	305489	205159	328120	326043	226556	0.602596	0.252587	6226	0.909894	0.320274	0.908025	3819	0.788398	0.271737	0.839561	2729	0.936095	0.292208	0.785599	3292	0.834461	0.714124	-0.292796	6983	0.961403	0.243045	-0.735645	2794	0.817777
RP_POS_270_27957a10_948	RP	POS	10.948	270.28	Unknown		4		7.12308e-29	1.99893e-27	2.59735e+06	2.42189e+06	2.64094e+06	2.55988e+06	2.45689e+06	2.32827e+06	2.25566e+06	2.23232e+06	2.25604e+06	2.50683e+06	2.37389e+06	2.61863e+06	2.6153e+06	2.23913e+06	2.47805e+06	2.17144e+06	2.41296e+06	2.40375e+06	2.53391e+06	2.28344e+06	2.58043e+06	2.27821e+06	2.32913e+06	2.57272e+06	2.64498e+06	2.3686e+06	1.18838e+06	983124	1.04548e+06	855791	1.0413e+06	982620	1.10861e+06	1.15302e+06	1.10216e+06	951510	982477	1.07878e+06	1.07797e+06	1.02054e+06	1.00217e+06	1.1352e+06	2.5199e+06	2.26807e+06	2.52866e+06	2.36655e+06	2.419e+06	2.47886e+06	981664	1.05956e+06	1.06293e+06	150834	143889	78547.3	0.00949306	-1.66957	278	0.321023	0.912401	0.0580876	8760	0.979165	0.634726	0.364526	6311	0.945501	0.314104	0.780536	3512	0.840799	0.173064	0.991651	1680	0.968439	0.0912722	1.03463	1216	0.705633
RP_POS_270_31516a8_209	RP	POS	8.209	270.315					9.28847e-18	6.1192e-17	7631.99	7674.04	7632.16	7705.02	7297.29	7780.83	7364	7929.79	7259.03	7480.24	7425.75	7739.35	7603.91	6989	5997	5763	6803.25	7012.37	7073.57	6792.65	6941.02	6137	7081.98	6367	6566	6566	8893.12	9211.99	11245	8933.43	9150.87	9021.46	8827.1	8985.35	9159.99	9170.23	8953.42	9145.78	8335	9141.37	9157.37	8971.28	7577.13	7583.41	7562.31	6393.9	6736.06	6645.24	9512.55	9019.22	8950.16	208.632	442.685	616.524	0.974523	0.0301248	9186	0.997332	0.90409	-0.0710102	8690	0.978061	0.392638	0.772908	3991	0.924877	0.496898	0.567763	5247	0.890287	0.323125	-0.800182	3250	0.934677	0.278849	-0.912194	3165	0.828264
RP_POS_270_31549a9_859	RP	POS	9.859	270.315	Unknown	270.3154 (100), 57.0706 (30), 71.0862 (25), 85.1016 (15)	4		4.09084e-08	9.94004e-08	9.4732e+06	9.00648e+06	9.64655e+06	9.13515e+06	9.80578e+06	9.23266e+06	9.83591e+06	9.56237e+06	1.03034e+07	9.07795e+06	9.97578e+06	9.34594e+06	9.57012e+06	1.01481e+07	9.83844e+06	9.43782e+06	9.40809e+06	1.05666e+07	9.08795e+06	9.64051e+06	9.77492e+06	1.04397e+07	9.17024e+06	1.00119e+07	9.49326e+06	1.04914e+07	8.58566e+06	8.65469e+06	8.56014e+06	8.82401e+06	8.58923e+06	9.1367e+06	9.16211e+06	8.83456e+06	8.7745e+06	8.05689e+06	8.31194e+06	9.00274e+06	9.12404e+06	8.06264e+06	8.01538e+06	8.19204e+06	9.39849e+06	9.73359e+06	9.49245e+06	9.81275e+06	9.73577e+06	9.79169e+06	8.75295e+06	8.628e+06	8.47937e+06	397468	506779	409707	0.304792	0.843078	3369	0.850505	0.740949	0.236384	7447	0.935364	0.848981	-0.1519	8145	0.979898	0.959392	-0.0415394	9072	0.994184	0.596291	-0.304988	5975	0.938197	0.342349	-0.667761	3810	0.844731
HILIC_POS_270_78979a2_908	HILIC	POS	2.908	270.79					3.50583e-08	8.55837e-08	84764.1	105095	127624	146713	120916	104515	128763	128830	132937	112259	141128	127552	151648	196438	154992	161690	170121	158149	154138	152344	142848	135991	169363	187802	140071	151364	105455	109928	105269	3654.17	104315	85415.6	120259	102556	87507.5	104159	89082.1	89193.6	78565.2	96584.8	100899	105598	125087	123761	133147	161238	146330	162150	81716.4	100713	94168.1	15004.6	14424.6	26802.1	0.906474	-0.0883822	8648	0.985403	0.531018	0.537132	5779	0.863835	0.0340231	-1.03349	269	1	0.938141	0.0632119	8916	0.989173	0.406042	0.708763	4152	0.919365	0.573529	0.464577	5988	0.900426
HILIC_NEG_270_7966a3_166	HILIC	NEG	3.166	270.797					2.97793e-07	6.65767e-07	2.13574e+06	2.01745e+06	2.30336e+06	1.93605e+06	2.12983e+06	2.18079e+06	2.06119e+06	2.09698e+06	2.31659e+06	1.99517e+06	2.12777e+06	2.19702e+06	2.15788e+06	2.27415e+06	2.79436e+06	2.23071e+06	2.50768e+06	2.05296e+06	2.36624e+06	2.46493e+06	1.99687e+06	2.07986e+06	2.04554e+06	2.73883e+06	2.19397e+06	2.25572e+06	2.1219e+06	1.85919e+06	2.76625e+06	2.41489e+06	2.76015e+06	2.03931e+06	2.06801e+06	2.41851e+06	2.43765e+06	2.28357e+06	2.15257e+06	2.51192e+06	1.99742e+06	2.30596e+06	2.77037e+06	1.87285e+06	2.09667e+06	2.16389e+06	2.11946e+06	2.39642e+06	2.22698e+06	2.30852e+06	2.36796e+06	2.27206e+06	2.2917e+06	115553	268744	310752	0.519761	0.581651	5478	0.891982	0.812476	0.197214	8004	0.954284	0.427195	-0.630519	4351	0.923019	0.704725	-0.327097	7090	0.934432	0.64834	-0.308589	6415	0.950124	0.765636	-0.245382	7562	0.951831
RP_POS_270_91104a15_392	RP	POS	15.392	270.911					0.00183812	0.00271872	1.64979e+06	1.59356e+06	1.72874e+06	1.75226e+06	1.61773e+06	1.79923e+06	1.64957e+06	1.66587e+06	1.67967e+06	1.67869e+06	1.70433e+06	1.68838e+06	1.73295e+06	1.71467e+06	1.68268e+06	1.76475e+06	1.86533e+06	1.78214e+06	1.68034e+06	1.68625e+06	1.73325e+06	1.69817e+06	1.69843e+06	1.76248e+06	1.72662e+06	1.79552e+06	1.70447e+06	1.63257e+06	1.6821e+06	1.6038e+06	1.62439e+06	890960	1.66393e+06	1.62279e+06	1.60724e+06	1.52009e+06	1.59555e+06	1.78981e+06	1.64619e+06	1.64801e+06	1.57975e+06	1.69764e+06	1.67307e+06	1.69859e+06	1.70109e+06	1.77373e+06	1.6995e+06	1.74576e+06	1.48676e+06	1.60192e+06	1.67228e+06	57466.8	56503.1	201792	0.642836	0.443925	6576	0.918994	0.539137	0.487469	5848	0.866694	0.13981	-1.31366	1221	1	0.545778	-0.494867	5682	0.903002	0.487217	0.570674	4953	0.924758	0.287348	0.919341	3238	0.834267
RP_POS_270_96075a2_019	RP	POS	2.019	270.961					6.09436e-12	2.18676e-11	2.24194e+06	1.77432e+06	2.6852e+06	2.31453e+06	2.60186e+06	1.55532e+06	1.66145e+06	1.96944e+06	1.74172e+06	2.98905e+06	1.72845e+06	2.60299e+06	1.46538e+06	410287	85897.2	5759.1	104763	80542.2	7771.57	80166.4	80589.2	72622.8	6333.9	25201.6	4972.74	37429.8	506664	244551	176720	193432	10137.4	115651	183319	209009	8530.71	95779.1	210327	203453	146780	8723.41	174605	206736	2.34398e+06	1.73198e+06	2.19647e+06	69240.3	60287.5	18484.5	148098	141393	148059	519089	38162.6	80115.6	0.0513671	-1.17898	773	0.624712	0.736708	-0.284171	7416	0.933898	0.760545	-0.234595	7403	0.965809	0.0977576	-1.32999	1114	0.824973	0.907908	-0.0836933	8603	0.992124	0.999446	-0.000485314	9397	0.999871
RP_POS_270_96655a0_569	RP	POS	0.569	270.967					1.74014e-16	1.00733e-15	855461	1.14767e+06	1.06292e+06	952771	1.06714e+06	1.03548e+06	1.15769e+06	968190	1.00469e+06	962329	995426	1.09042e+06	1.09302e+06	1.12654e+06	1.23115e+06	1.1592e+06	1.21128e+06	1.1798e+06	1.15791e+06	1.27665e+06	1.10611e+06	1.21387e+06	1.15269e+06	1.23342e+06	1.16432e+06	1.09892e+06	811886	1.06838e+06	927493	1.01007e+06	1.13882e+06	972227	864083	1.13246e+06	806902	1.03858e+06	994805	1.12082e+06	1.02386e+06	955932	818184	1.12119e+06	1.05763e+06	1.04151e+06	1.0353e+06	1.19536e+06	1.18864e+06	1.16234e+06	1.0234e+06	967365	1.008e+06	69956.9	52940.5	110113	0.788224	-0.230338	7702	0.9621	0.683403	-0.319148	7008	0.916762	0.874599	-0.126939	8365	0.982917	0.350622	-0.6237	3866	0.852612	0.448199	-0.508862	4556	0.924829	0.826846	-0.139871	8062	0.964175
RP_NEG_270_98465a1_414	RP	NEG	1.414	270.985					0.755679	0.771685	1.15299e+06	1.87438e+06	1.62408e+06	1.85289e+06	943516	1.80628e+06	1.82308e+06	1.79978e+06	1.65247e+06	1.29449e+06	1.64628e+06	1.61574e+06	2.00184e+06	2.46918e+06	1.34536e+06	1.93085e+06	1.74368e+06	2.63714e+06	1.50269e+06	1.3603e+06	1.31776e+06	2.27271e+06	1.71258e+06	1.41876e+06	1.40439e+06	1.34443e+06	1.6981e+06	1.71857e+06	1.61562e+06	1.67269e+06	1.69543e+06	1.91061e+06	1.61886e+06	1.72318e+06	1.8897e+06	2.0391e+06	1.50686e+06	1.71889e+06	2.01369e+06	1.62582e+06	713030	1.26294e+06	1.57372e+06	1.7704e+06	1.63959e+06	1.91426e+06	1.61336e+06	1.47004e+06	1.72258e+06	1.75554e+06	1.46688e+06	288880	422840	324845	0.435585	0.680853	4663	0.878177	0.810559	0.228023	7992	0.953461	0.424681	-0.711597	4322	0.923745	0.199618	-1.05055	2346	0.799918	0.768882	0.101454	7461	0.968806	0.321157	-0.78717	3600	0.838665
RP_NEG_270_98511a15_507	RP	NEG	15.507	270.985					0.0109851	0.0147614	919650	1.04652e+06	917745	1.08748e+06	907121	1.01017e+06	970237	1.03442e+06	903924	1.04224e+06	1.05478e+06	1.16345e+06	1.06551e+06	962934	1.0021e+06	945525	1.04027e+06	926880	900374	949569	915229	934218	1.03636e+06	990153	853759	1.10809e+06	1.02339e+06	1.07493e+06	1.11947e+06	1.00907e+06	987011	870018	1.06144e+06	1.00883e+06	1.01417e+06	967220	922929	1.13748e+06	1.03644e+06	984166	877395	1.20553e+06	989719	979687	1.0815e+06	978693	924847	997091	1.0121e+06	994918	1.0482e+06	79173.6	70868.8	92880.3	0.85896	-0.126709	8286	0.974545	0.145798	1.15918	2107	0.65052	0.128453	-0.759793	1113	1	0.771693	0.259608	7597	0.95494	0.735374	-0.184999	7171	0.964056	0.628684	0.38868	6437	0.918169
RP_NEG_271_01532a0_741	RP	NEG	0.741	271.015	Unknown		4		0.0467414	0.0576284	19636.1	343292	387662	367094	399821	336234	356459	360767	375652	392162	371164	349054	361929	53447.7	494089	461305	449590	441649	471416	499889	471874	431761	482861	449302	453442	429931	18524.2	426701	425755	441137	412796	421082	427659	424851	438819	409001	412775	428274	430386	393663	416754	442855	374467	357278	368577	461658	468735	453884	425494	422621	422386	19622	23019.1	13110.7	0.296825	-0.876042	3301	0.845337	0.715773	-0.300174	7252	0.92788	0.710548	0.307416	6972	0.958099	0.642217	-0.337735	6536	0.923727	0.695671	-0.219159	6822	0.958664	0.753969	-0.237052	7472	0.948616
RP_NEG_271_07031a2_873	RP	NEG	2.873	271.07	Unknown	203.0838 (100), 225.0637 (30), 116.051 (20)	4		4.49758e-13	1.82722e-12	2.17346e+06	1.8881e+06	1.89989e+06	1.8035e+06	1.81294e+06	1.89233e+06	1.77682e+06	1.87082e+06	1.75044e+06	1.9075e+06	1.94755e+06	1.86302e+06	1.86983e+06	2.26623e+06	119400	115282	71420.8	86037.7	30813	73095.7	158359	161721	202495	52444.2	74226.9	132281	1.84953e+06	1.65692e+06	1.62297e+06	1.70838e+06	1.63305e+06	1.64235e+06	1.69389e+06	1.60999e+06	1.61619e+06	1.64718e+06	1.6405e+06	1.64561e+06	1.65925e+06	1.66488e+06	1.68576e+06	1.70912e+06	1.85111e+06	1.8226e+06	1.89698e+06	98035.1	105997	115362	1.65274e+06	1.64155e+06	1.67293e+06	58608	50739.2	31519.4	0.532389	-0.48639	5608	0.892473	0.200381	0.782646	2656	0.709254	0.828954	0.156921	7981	0.976444	0.653108	0.341482	6626	0.926633	0.610455	-0.3549	6097	0.941264	0.313486	0.640558	3525	0.836052
RP_POS_271_07465a2_043	RP	POS	2.043	271.075	Unknown	152.0708 (100), 271.0746 (50), 176.094 (20)	4		1.3187e-09	3.70063e-09	17207.8	9.45127e+06	8.99772e+06	9.86469e+06	9.70866e+06	8.7717e+06	7.94532e+06	8.70113e+06	8.98352e+06	8.2539e+06	8.40709e+06	7.19768e+06	6.7956e+06	1.80485e+06	529422	468673	503458	1.26068e+06	412836	1.39149e+06	573318	1.20608e+06	725972	546768	1.67466e+06	1.06592e+06	985606	511842	414164	278567	410076	287146	689679	575132	726250	858532	851903	637452	454079	832730	783170	640023	9.50558e+06	8.60042e+06	7.66357e+06	690559	895931	1.00333e+06	380359	740299	669491	939290	432383	197542	0.022957	-0.96367	451	0.478534	0.0116312	-1.96107	589	0.185645	0.526627	0.474977	5347	0.925906	0.358637	0.723364	3938	0.856156	0.000892395	1.8221	20	0.41947	0.00843161	1.46365	292	0.271457
RP_POS_271_09402a6_719	RP	POS	6.719	271.094					2.6136e-15	1.35524e-14	1.77685e+06	1.03525e+06	1.57026e+06	1.51302e+06	1.60878e+06	1.57091e+06	1.67433e+06	1.33946e+06	1.49272e+06	1.32488e+06	1.33247e+06	1.44783e+06	1.44242e+06	2.12298e+06	2.15265e+06	2.27695e+06	2.78593e+06	2.44068e+06	2.20222e+06	2.24853e+06	2.52986e+06	2.57638e+06	2.17161e+06	2.03962e+06	2.42954e+06	2.40283e+06	1.96559e+06	2.64055e+06	2.15442e+06	2.2073e+06	2.26941e+06	2.57975e+06	2.38858e+06	2.38772e+06	2.28107e+06	2.18314e+06	2.48854e+06	2.28319e+06	2.67261e+06	2.51516e+06	2.13664e+06	2.09936e+06	1.43183e+06	1.51935e+06	1.3869e+06	2.41405e+06	2.38925e+06	2.2609e+06	2.37029e+06	2.34581e+06	2.34139e+06	171619	212192	189187	0.589955	0.510008	6140	0.903284	0.763618	-0.261767	7639	0.939754	0.887536	-0.11689	8477	0.984279	0.396932	-0.721754	4311	0.865589	0.835486	-0.129385	7994	0.982537	0.851142	-0.152707	8258	0.96895
HILIC_POS_271_11554a4_229	HILIC	POS	4.229	271.116					0.176855	0.199954	379149	187422	738752	409789	472589	700662	1.31136e+06	1.13243e+06	792503	928008	586627	453188	479283	520212	296544	1.11583e+06	1.13868e+06	307490	246496	1.2677e+06	525324	872728	578469	1.08165e+06	1.84051e+06	1.08067e+06	850491	944656	588278	649844	363579	330188	521038	886574	339849	320708	353011	867035	534707	217871	609540	218111	452138	984238	611776	714638	728062	1.14533e+06	575309	484236	489453	321979	482329	240189	0.0285397	1.65259	539	0.497777	0.350025	0.495804	4098	0.802973	0.968389	0.0278305	9159	0.993976	0.268387	0.892934	3048	0.827791	0.570924	-0.379173	5725	0.937512	0.619896	-0.357453	6373	0.914426
HILIC_POS_271_15256a7_183	HILIC	POS	7.183	271.153	Unknown		4		0.0171938	0.0225187	143953	94415.7	105335	47191.4	164126	128214	195163	118177	68252.8	97039.1	135245	151094	149141	107002	56534.6	59251.2	108266	54441	87905.7	61193.9	87424.5	38921.4	137927	182089	104310	64695.8	121556	128504	46741.9	180338	132402	136944	101909	197149	95135.5	76246.3	101583	142947	69973.8	108776	94878	100825	102767	127452	133130	69623.1	68861.4	122255	124986	114405	103480	41644.1	41144.3	39943.5	0.512794	0.592756	5415	0.890264	0.318585	0.729104	3805	0.787127	0.966661	-0.0185135	9146	0.993612	0.126166	1.27921	1415	0.838223	0.736141	-0.26491	7177	0.964255	0.416158	-0.53841	4554	0.859092
RP_POS_271_16635a9_203	RP	POS	9.203	271.166					0.000181558	0.000303005	1.3318e+06	1.27225e+06	1.25555e+06	1.30084e+06	1.28746e+06	1.33657e+06	1.26689e+06	1.27624e+06	1.18259e+06	1.28612e+06	1.25472e+06	1.27079e+06	1.4362e+06	1.47405e+06	1.34741e+06	1.41984e+06	1.59831e+06	1.54005e+06	1.3381e+06	1.40036e+06	1.35118e+06	1.48313e+06	1.30007e+06	1.35559e+06	1.31217e+06	1.31634e+06	1.16748e+06	1.07974e+06	1.15631e+06	1.36578e+06	1.23567e+06	1.51842e+06	1.04898e+06	1.4138e+06	1.21786e+06	1.12649e+06	1.00503e+06	1.37492e+06	1.21617e+06	1.05378e+06	1.24067e+06	1.05739e+06	1.27903e+06	1.26558e+06	1.31196e+06	1.4764e+06	1.39319e+06	1.32104e+06	1.27118e+06	1.16243e+06	1.18859e+06	59403.9	96191.5	154037	0.708089	-0.226412	7114	0.935725	0.494752	0.554381	5449	0.853581	0.262857	-0.865032	2625	0.941378	0.0687991	-1.61512	787	0.821831	0.336761	-0.705991	3393	0.933064	0.428301	-0.536204	4676	0.861091
RP_POS_271_16904a9_59	RP	POS	9.59	271.169					4.25281e-10	1.25963e-09	6.62908e+06	6.30409e+06	6.36003e+06	6.68271e+06	5.92696e+06	6.56988e+06	6.05237e+06	6.10229e+06	6.14959e+06	6.61528e+06	6.15712e+06	6.17888e+06	6.52961e+06	6.30826e+06	6.03295e+06	6.94554e+06	6.36275e+06	6.16488e+06	6.2199e+06	6.44234e+06	6.19129e+06	6.41375e+06	6.26559e+06	6.48532e+06	6.69367e+06	6.49224e+06	5.91994e+06	6.24356e+06	6.46179e+06	5.8698e+06	5.84473e+06	5.87528e+06	6.30583e+06	6.36864e+06	6.04185e+06	6.13805e+06	6.00516e+06	6.22667e+06	5.70401e+06	6.02687e+06	6.05429e+06	5.93056e+06	6.31845e+06	6.21853e+06	6.37022e+06	6.37653e+06	6.31682e+06	6.4842e+06	6.05903e+06	6.17191e+06	5.98848e+06	247213	249802	214924	0.628209	-0.40417	6461	0.914068	0.799902	0.209438	7922	0.949239	0.793179	-0.239032	7685	0.97029	0.648998	0.431039	6588	0.926113	0.46102	0.525186	4687	0.924696	0.655268	-0.328253	6634	0.928576
RP_POS_271_1882a8_23	RP	POS	8.23	271.188	Unknown		4		0.900178	0.907515	1.40155e+06	3.00961e+06	1.34951e+06	1.13144e+06	2.15629e+06	2.09892e+06	1.60217e+06	1.26934e+06	2.3128e+06	2.01472e+06	2.49252e+06	1.52825e+06	1.55193e+06	1.72044e+06	1.87633e+06	2.86404e+06	1.95385e+06	2.15063e+06	2.05108e+06	1.3951e+06	1.08015e+06	2.25941e+06	1.67159e+06	1.24446e+06	1.54103e+06	1.47667e+06	2.09935e+06	1.5567e+06	1.86334e+06	1.61241e+06	2.35558e+06	2.24086e+06	2.19119e+06	2.06554e+06	655869	2.12057e+06	1.43771e+06	2.15536e+06	1.80093e+06	2.07279e+06	1.31577e+06	1.82328e+06	1.91171e+06	1.82081e+06	1.89686e+06	2.21121e+06	1.69644e+06	1.48344e+06	1.92578e+06	1.69418e+06	1.83363e+06	564398	498859	447129	0.860114	-0.161066	8297	0.974561	0.976813	-0.0263249	9206	0.997504	0.200332	-1.03191	1943	0.969284	0.0407711	-1.45888	481	0.796859	0.513205	-0.517973	5206	0.926747	0.684042	-0.206091	6871	0.935916
RP_NEG_271_19122a9_236	RP	NEG	9.236	271.191					0.355991	0.383704	328424	338318	321513	285990	346579	305465	320732	318124	335989	319101	316664	363859	373369	334561	310587	345954	307081	325237	314501	382641	321898	334940	342577	350826	343453	321473	316096	311842	309810	327746	342756	340487	314928	358087	317786	322250	311188	359438	317485	348829	320310	286432	323100	320078	343248	322215	338495	339582	326528	324848	326499	24354.5	21288.2	20211.5	0.847746	-0.124096	8198	0.972146	0.352232	0.827295	4118	0.804113	0.40099	0.764742	4079	0.924175	0.16605	0.815809	1884	0.828574	0.882078	-0.0831342	8395	0.98778	0.998457	-0.00145517	9385	1
RP_NEG_271_22787a10_479	RP	NEG	10.479	271.228	Unknown	59.0129 (100), 271.2295 (40)	4		1.89669e-12	7.18402e-12	697873	2.23385e+06	2.22816e+06	2.28043e+06	2.189e+06	2.49355e+06	2.55914e+06	2.45206e+06	2.60362e+06	2.79696e+06	2.98777e+06	2.91373e+06	2.89695e+06	695220	837261	710205	832483	776422	869458	876108	801934	666198	763981	731057	781932	736351	663365	1.52769e+06	1.53426e+06	1.4378e+06	1.52436e+06	1.62344e+06	1.53913e+06	1.50224e+06	1.44288e+06	1.56134e+06	1.59442e+06	1.71531e+06	1.66954e+06	1.70877e+06	1.7644e+06	1.73633e+06	2.23286e+06	2.52709e+06	2.89885e+06	789093	803424	753330	1.52951e+06	1.528e+06	1.71887e+06	290370	64740.2	105645	0.000814373	1.0133	83	0.09224	6.53249e-05	2.2936	72	0.00852943	0.811747	0.221366	7842	0.973123	0.327355	-0.552405	3637	0.846154	0.970344	-0.0142639	9149	0.997071	0.00120447	1.79242	105	0.107841
RP_NEG_271_22791a9_754	RP	NEG	9.754	271.228					3.95528e-14	1.81827e-13	255851	536065	522298	504097	518335	547793	560833	548986	584954	594148	611242	601815	590850	230548	282683	226716	263452	213639	241845	252707	256595	269571	250302	249589	266942	253039	234876	508797	514459	489984	507419	524265	520394	527529	524371	499380	502916	540277	519061	537240	573558	572650	520198	560642	599514	246622	255179	254968	508985	514918	548557	35981.3	18706.3	24079.7	0.0110161	1.12401	305	0.33955	0.000123086	2.20435	97	0.0119292	0.642457	0.457439	6366	0.948749	0.644052	0.446143	6553	0.923964	0.481299	0.246401	4890	0.925296	0.0164764	1.64339	390	0.397165
RP_NEG_271_22794a10_646	RP	NEG	10.646	271.228	Unknown	271.2295 (100), 225.2237 (70)	4		4.22672e-15	2.14554e-14	675193	2.0795e+06	2.08738e+06	2.15405e+06	1.97638e+06	1.67999e+06	1.84472e+06	1.81322e+06	1.62085e+06	1.5767e+06	1.58996e+06	1.57049e+06	1.6262e+06	582383	723730	712688	595249	634598	657311	665287	686747	647717	646019	677785	670722	616027	809771	3.00622e+06	3.25879e+06	3.16684e+06	3.22774e+06	3.11888e+06	3.52313e+06	3.53537e+06	3.34556e+06	3.43601e+06	3.6194e+06	3.80915e+06	3.97986e+06	3.77594e+06	3.95448e+06	3.69567e+06	2.07433e+06	1.73969e+06	1.59084e+06	666566	664265	652638	3.1557e+06	3.49189e+06	3.84302e+06	222112	37076.3	307411	0.0029672	-1.5066	157	0.177673	0.000379321	-2.17679	148	0.0240945	0.946765	-0.0620585	8959	0.993475	0.701965	-0.375659	7062	0.934463	0.000819066	1.09364	19	0.405265	1.25889e-05	2.23584	14	0.00845345
RP_NEG_271_22794a10_11	RP	NEG	10.11	271.228					4.7875e-08	1.1564e-07	336695	367494	402831	366117	365272	353471	453755	410740	385146	378134	443430	427125	409267	281418	398661	270397	332696	373592	287766	391223	319994	295505	311491	314373	324661	360490	283007	395889	427243	443956	433284	349285	376382	373708	369321	422079	425440	470766	494687	419301	455737	392441	375429	400778	414489	343837	323622	327754	409931	393386	446586	32862.9	41015.8	40580.7	0.332593	0.771365	3639	0.859221	0.0648693	1.18858	1291	0.472375	0.60118	-0.492846	6021	0.938663	0.622742	-0.392114	6356	0.921082	0.45955	-0.407721	4670	0.925104	0.18147	0.903262	2115	0.806618
RP_NEG_271_22797a9_895	RP	NEG	9.895	271.228					3.00058e-16	1.69828e-15	250042	493032	465536	444641	449736	460748	497056	493828	492900	485389	446904	473728	462654	241524	284229	210088	258434	214224	214942	198184	220986	254381	230071	216985	239556	218390	270439	503877	485189	458837	518623	495197	465572	460641	469847	471181	501395	519267	499563	467097	484050	514873	463236	486133	467169	241744	222123	226251	492344	473727	496970	19759.9	24688.7	21427.5	0.151363	1.15874	1704	0.835071	0.783293	0.198994	7794	0.944796	0.400379	-0.794716	4073	0.924126	0.459066	-0.627552	4923	0.876635	0.172773	-0.868849	1673	0.970853	0.748637	0.215882	7434	0.946722
RP_NEG_271_22803a9_65	RP	NEG	9.65	271.228	FA 16:0;O	271.2295 (100)	2		2.48374e-15	1.29075e-14	862485	1.79443e+06	1.72291e+06	1.86823e+06	1.6539e+06	1.63641e+06	1.67305e+06	1.69395e+06	1.74488e+06	1.6946e+06	1.59499e+06	1.59326e+06	1.69444e+06	850385	874120	891323	867929	836059	870282	900856	879292	890828	892635	892618	921820	883757	908832	1.34277e+06	1.38034e+06	1.3937e+06	1.39825e+06	1.38165e+06	1.51903e+06	1.49177e+06	1.47463e+06	1.43967e+06	1.52265e+06	1.47332e+06	1.48037e+06	1.48136e+06	1.56981e+06	1.58588e+06	1.75987e+06	1.68707e+06	1.64432e+06	867358	885314	897707	1.37935e+06	1.48955e+06	1.51815e+06	79241	20942.9	71887.5	0.223782	-0.91871	2540	0.828259	0.086848	-1.45819	1498	0.545032	0.238207	0.857395	2360	0.948892	0.0814523	1.44915	918	0.834132	0.000565568	1.53303	13	0.408993	0.00288905	1.93083	170	0.159765
HILIC_POS_271_23834a1_297	HILIC	POS	1.297	271.238					0.629423	0.6506	389341	1.51801e+06	917785	1.34855e+06	904967	261151	704893	355382	1.02346e+06	1.50209e+06	473290	993474	830708	197268	1.14744e+06	436879	1.19802e+06	398670	991057	658655	1.07527e+06	781166	680351	318546	794215	412652	804987	410731	868196	785899	1.19813e+06	725200	418941	464544	630634	334383	611359	1.10132e+06	500442	537856	413030	1.2498e+06	1.17233e+06	586223	949891	795251	876536	551441	797632	491972	760489	415556	310305	299589	0.0460657	-1.41041	712	0.608236	0.43444	-0.535275	4917	0.830623	0.749718	0.261953	7324	0.962329	0.37072	-0.78571	4072	0.855879	0.0734435	-1.02027	729	0.947109	0.866754	-0.123979	8370	0.973519
RP_POS_271_24173a10_909	RP	POS	10.909	271.242					4.81443e-14	2.1862e-13	12269.1	13125.1	12644.9	12645	12251	12263.9	17351	10101	10445	12092.6	12193.2	12249	10564	10047	8127	11510.1	10843	11250.4	13062	10625.2	11464	10927.6	11162	11155	10092	11238.5	17185.9	21060	19470.6	19987.4	20449.5	19769.8	20631.2	19957.3	20045.4	20130.2	19794.9	19846.4	19869.6	28751	20748.4	21085.8	12666.5	12540.2	11774.7	10432.6	11519.7	10911.9	20147.5	20111.8	22060.2	1853.09	1133.04	2260.11	0.944765	-0.068159	8952	0.992151	0.111981	-0.48125	1756	0.599508	0.30144	0.959429	3065	0.924579	0.595627	0.422962	6132	0.913159	0.912866	-0.0157709	8643	0.992925	0.323705	0.84632	3626	0.839259
RP_POS_271_26318a10_845	RP	POS	10.845	271.263					5.1908e-08	1.25061e-07	18659.7	16201	10303	22116.5	40273	28288	15363	13458	36952	15950	18100	12539	25323	17050.5	17366.1	17927	17859.5	17214.1	16903.8	17399.6	18087.3	14448	17635.5	20250	17431.5	19010.6	14710	17739.2	17504.6	18302.4	18075.7	17654.4	17829.4	17895.7	17962.6	17363.2	13983	17760.6	25095	16925.6	16761.3	18896.5	22223.4	23515.2	17978	17591.6	16709.7	18581.9	17855.3	17006.8	19087.8	9676.09	1352.04	2251.95	0.884824	0.133513	8483	0.980576	0.578016	-0.438748	6175	0.879989	0.350098	-0.65232	3555	0.925815	0.230677	0.732417	2690	0.806168	0.332341	-0.376771	3346	0.933752	0.471782	0.547327	5129	0.864735
RP_NEG_271_87219a0_835	RP	NEG	0.835	271.872					0.000728327	0.00112819	7976.74	196082	117202	159077	139215	193471	58557.8	144934	150009	277736	305892	240428	116894	4096.02	116987	117171	126984	144968	157173	150417	134472	108170	109316	119180	173912	206878	9362.43	191397	132605	169480	146452	82239.3	168012	206479	124386	149632	153572	175596	261083	136098	159671	97552.4	152894	136743	235237	126528	137558	152321	144435	160416	166000	71409.2	29653.2	43499.4	0.64414	-0.226182	6588	0.919181	0.14161	1.15312	2061	0.645937	0.426092	0.371976	4339	0.923183	0.351139	0.869844	3870	0.852987	0.506773	0.367394	5138	0.927243	0.532473	0.495763	5669	0.883009
RP_NEG_271_87357a15_514	RP	NEG	15.514	271.874					0.057518	0.0700061	358938	388634	390367	349045	335098	360991	348737	372481	363831	357779	354257	362822	358722	350000	351052	326181	350686	350158	357714	358125	327213	334876	377230	317045	339518	350420	357062	337829	345739	359358	351788	350569	333265	351242	358678	342005	355761	324713	338671	359724	368247	345225	365786	361510	358395	344519	344482	346053	349056	348190	347316	15911	16739.2	11588.8	0.78832	-0.268767	7705	0.961842	0.635357	-0.464529	6650	0.898194	0.997156	-0.0022261	9385	0.998856	0.917132	0.0916285	8736	0.986946	0.886683	-0.0747613	8438	0.987877	0.844427	-0.150179	8200	0.968105
RP_POS_271_90903a15_695	RP	POS	15.695	271.909					0.00371944	0.00530036	2.61168e+06	1.07747e+06	1.05616e+06	699797	976767	1.67672e+06	2.62453e+06	744277	1.07879e+06	1.06003e+06	1.80849e+06	1.12182e+06	1.05799e+06	1.30975e+06	2.23848e+06	982551	1.89353e+06	991220	2.47889e+06	833149	505445	731598	690342	1.60784e+06	1.17876e+06	1.84502e+06	1.29834e+06	1.87282e+06	961268	1.78552e+06	1.34767e+06	1.8796e+06	669572	1.51355e+06	2.03507e+06	995288	1.3565e+06	2.36963e+06	524191	1.49859e+06	1.92272e+06	1.17334e+06	952548	1.53108e+06	1.26208e+06	1.52645e+06	1.13727e+06	1.33049e+06	1.56938e+06	1.314e+06	1.4977e+06	539570	657656	527783	0.256492	1.07221	2865	0.841633	0.196095	0.573669	2610	0.706318	0.511377	-0.591761	5194	0.925578	0.648941	-0.297961	6587	0.926172	0.412289	-0.483876	4214	0.919774	0.849962	-0.135815	8244	0.969249
RP_NEG_272_00006a0_559	RP	NEG	0.559	272					0.0498593	0.0613036	21336.8	11004.2	11884.9	12431	11817.3	15662.7	11791.8	3436	3996	15109.3	15433.6	14351.7	14047.9	23464.8	16646.9	16797.9	15976	14575.2	20261	14711.9	15894.3	14704.9	13703	16544.2	17153.8	14982.5	48282	3829	11542.8	4529	9905	15691.4	8466	8170	2573	11246	11652.8	2930	14472.2	4166	16080.1	41880	11784.3	8721.64	14735.6	15999	16393	15595.9	9099.44	8421.57	15905.7	4073.24	1719.63	9657.32	0.382909	-0.751908	4103	0.87734	0.00052848	0.724555	171	0.029054	0.794668	0.229147	7698	0.97047	0.682113	-0.234426	6886	0.931244	0.812172	-0.0701927	7809	0.977748	0.398892	0.704773	4379	0.856357
RP_NEG_272_02307a2_575	RP	NEG	2.575	272.023					2.34903e-19	1.84952e-18	346525	348370	319818	351410	329278	339445	333683	339623	339564	342093	343104	345232	341398	350113	327344	340664	320566	331404	322333	337416	334647	343518	337532	323743	335146	313707	286058	266636	250065	269534	265724	281149	269669	277157	274573	271742	288227	264832	276341	263867	277926	277200	337219	338079	342957	329995	334478	327532	266622	276274	272033	8540.37	9107.04	9014.8	0.91805	0.100639	8739	0.987595	0.505883	0.671803	5543	0.857985	0.491585	0.49232	5000	0.924279	0.735046	-0.270424	7313	0.944915	0.14879	1.0707	1428	0.979537	0.389513	0.600301	4285	0.854564
RP_POS_272_0578a10_263	RP	POS	10.263	272.058					1.24534e-18	9.03352e-18	793785	918768	908055	932544	913279	854527	870239	913896	911658	842414	962740	833316	829561	818589	843442	831502	838822	957590	942635	837811	972133	985665	889058	825819	851125	957228	501517	484173	614553	632265	536979	604980	542973	559408	451409	536235	586602	562212	583497	552753	535192	570346	918162	887580	867008	867839	934561	880807	574590	535326	560800	43281.3	63308.4	47089.7	0.130116	-0.706574	1501	0.81494	0.208459	-1.1819	2722	0.719956	0.188942	1.05392	1838	0.966399	0.76504	0.204846	7554	0.952097	0.306879	-0.833821	3072	0.939119	0.655252	-0.292847	6633	0.928694
RP_POS_272_08063a15_395	RP	POS	15.395	272.081					0.0596529	0.0724263	2.23135e+06	2.16829e+06	2.05918e+06	2.01823e+06	1.3241e+06	2.1576e+06	2.14888e+06	2.12133e+06	2.17866e+06	1.29928e+06	1.43216e+06	2.2634e+06	2.01389e+06	1.16114e+06	2.18556e+06	2.27065e+06	1.12499e+06	2.18691e+06	2.17972e+06	1.3249e+06	1.23131e+06	2.24301e+06	1.18423e+06	1.21485e+06	2.11002e+06	1.1257e+06	1.28043e+06	2.20687e+06	2.16769e+06	2.0472e+06	2.03028e+06	2.04279e+06	2.21191e+06	1.197e+06	2.1027e+06	2.00146e+06	1.2543e+06	2.3206e+06	2.156e+06	2.1775e+06	2.02069e+06	2.0521e+06	1.89245e+06	2.15162e+06	1.75218e+06	1.94203e+06	1.74474e+06	1.4087e+06	2.09897e+06	1.75347e+06	2.14538e+06	358065	523432	326669	0.270145	0.723796	3030	0.838162	0.657129	-0.391742	6818	0.906082	0.626032	-0.376919	6245	0.942406	0.190032	-1.01891	2207	0.809466	0.189709	-1.05762	1854	0.961951	0.494259	0.142072	5342	0.869811
RP_NEG_272_08902a0_586	RP	NEG	0.586	272.089					4.10198e-08	9.96453e-08	14388.2	14910.5	15046.7	14335.3	14086.3	14588.5	14720.9	14690.8	14508.9	14569.4	16601	15315.2	14763.9	14252.8	14307.5	14274.7	13594.7	12407.3	14016	13392.3	13866.8	13637.1	13584	13079.3	13999.9	13026.1	13255	12689.6	11880.3	12282.2	12354.4	12485.8	11911.5	12367.1	7440	12064.5	12028.7	11924.2	12313.5	11641.1	13180.7	10933.7	14594.7	14627.3	15312.4	13646	13728	13422.3	12338.4	11162.4	11998.6	638.572	558.218	1315.26	0.897434	0.0510475	8572	0.984225	0.22709	1.12388	2888	0.739221	0.869556	0.146887	8319	0.982654	0.675447	-0.400816	6827	0.930112	0.277946	-0.894194	2766	0.944674	0.428919	-0.258357	4685	0.860677
RP_POS_272_1716a0_573	RP	POS	0.573	272.172					2.76235e-11	9.25145e-11	49625.6	138311	110062	131774	124701	92352	90172	100163	102356	38924	52513	26074	53443	39457.3	32015.2	38816.2	35775.2	34872.2	33199.5	33363.5	30187.3	36013.6	33576.1	36988.4	33574.3	40809.9	13981	33506.3	31789	32049.5	33743.8	33362.2	35184.9	37753.2	35748	31567.2	35350.1	27623.7	31592.3	35466.3	28104.1	16666	126212	96260.8	42738.5	35369.7	33191	36237.1	32890.2	35120.7	27890.5	37360.1	2952.86	5053.57	0.00932895	-0.80169	274	0.320078	8.3574e-05	-2.23429	81	0.00969974	0.28191	-0.737831	2837	0.934169	0.710138	0.293771	7135	0.93567	0.0905959	0.441372	887	0.960194	0.187166	-0.98934	2182	0.806392
HILIC_POS_272_17184a6_83	HILIC	POS	6.83	272.172					0.316551	0.344034	4931.82	24028.4	4810.49	5131.29	4997.21	3673.93	6536.46	5301.89	7317.46	3494.44	3764.55	6484.41	8041.14	4408.17	3861.21	4371.24	6431.12	5618.62	8791.16	6485.12	5839.14	5123.5	4686.72	6749.51	8496.11	9574.12	5696.03	4337.63	4854.12	3445.14	4345.93	4160.02	9980.53	7718.55	5807.19	4319.87	13230.8	3658.98	5236.97	10213.7	7296.55	6078.03	9741.84	5707.44	5446.13	5070.55	6559.73	7376.61	4228.57	8211.39	6496.85	5564.63	1817.05	2862.45	0.461767	-0.725008	4928	0.8809	0.43846	-0.771966	4963	0.830539	0.186031	0.819563	1799	0.972138	0.121338	1.26913	1361	0.838131	0.0638714	1.3914	623	0.963812	0.10842	0.792425	1398	0.729084
RP_POS_272_18567a7_71	RP	POS	7.71	272.186					3.45756e-24	5.07884e-23	3.97067e+06	4.08814e+06	3.85002e+06	3.85571e+06	3.64064e+06	3.82427e+06	3.80187e+06	3.77444e+06	3.90478e+06	4.06014e+06	4.0097e+06	3.96253e+06	3.72777e+06	5.10836e+06	5.21481e+06	5.52443e+06	5.77824e+06	5.30393e+06	5.05348e+06	5.58019e+06	5.39073e+06	4.93999e+06	5.52643e+06	5.77555e+06	5.3294e+06	5.40862e+06	5.10605e+06	5.19464e+06	5.32599e+06	5.19544e+06	5.29694e+06	5.20135e+06	5.36601e+06	4.96123e+06	5.36146e+06	5.28161e+06	5.52536e+06	5.30747e+06	5.04421e+06	5.44491e+06	5.3364e+06	5.42629e+06	3.85863e+06	3.82634e+06	3.94003e+06	5.45535e+06	5.2411e+06	5.51e+06	5.24287e+06	5.29913e+06	5.31186e+06	135521	257319	148008	0.754582	-0.238242	7473	0.949261	0.514794	0.60069	5634	0.858995	0.31348	-0.832649	3177	0.927612	0.743574	0.212364	7384	0.946688	0.590287	0.380118	5920	0.93738	0.41082	0.466082	4501	0.858058
HILIC_POS_272_20215a6_903	HILIC	POS	6.903	272.202					0.0198949	0.0258224	10646.9	6700.56	3869.62	25881.9	7840.11	26762.3	21281.7	17438.9	17334.4	43934.5	33771	6407.82	6219.28	14257.6	6502.87	10420.8	14292.3	8132.92	6805.65	7683.88	8618.95	12673.2	13538.9	4405.29	16820.2	16449.2	18397.8	6692.06	37946.5	8783.47	16658.5	24754.7	13512.4	8279.91	7952.5	8328.45	8066.95	16812.5	20745	25992.3	9836.33	16869.7	11073.1	20704.3	22583.1	9837.23	8945.43	12803.4	18967.1	9228.05	18051.2	12704	4128.79	8889.91	0.151086	0.758127	1701	0.835016	0.341971	0.90602	4019	0.799918	0.690801	-0.215997	6787	0.956862	0.417879	0.718409	4518	0.869517	0.164611	-1.09551	1587	0.975114	0.889488	-0.103024	8540	0.979166
RP_POS_272_22269a9_565	RP	POS	9.565	272.223					2.9529e-14	1.37563e-13	907876	1.04434e+06	872892	859814	993095	900024	895335	925767	925059	935697	881975	985297	885089	919431	873460	934530	862482	859951	929940	990063	945541	899961	1.01149e+06	961801	867168	935735	824314	825897	801423	806752	745522	876852	740199	858474	759775	826232	783813	777492	817593	846941	809641	740392	942534	911546	922015	882606	941376	944048	811289	793698	798412	56035.2	50832	42930.4	0.546142	-0.553008	5751	0.892764	0.707849	-0.366189	7190	0.92552	0.0624871	1.15617	490	1	0.139842	1.20872	1580	0.832059	0.577115	-0.409744	5798	0.935747	0.657366	-0.299952	6647	0.929727
HILIC_NEG_272_79428a3_166	HILIC	NEG	3.166	272.794					1.09178e-06	2.3263e-06	1.45214e+06	1.54182e+06	1.49139e+06	1.48817e+06	1.38403e+06	1.47284e+06	1.3988e+06	1.48041e+06	1.48336e+06	1.46531e+06	1.49381e+06	1.57919e+06	1.51905e+06	1.40008e+06	1.80229e+06	1.45767e+06	1.43314e+06	1.3288e+06	1.35618e+06	1.57411e+06	1.41033e+06	1.33897e+06	1.59731e+06	1.6382e+06	1.3501e+06	1.57349e+06	1.43073e+06	1.37662e+06	1.45196e+06	1.76412e+06	1.87681e+06	1.59914e+06	1.4585e+06	1.73365e+06	1.46225e+06	1.60222e+06	1.81948e+06	1.67497e+06	1.69918e+06	1.75829e+06	1.89769e+06	1.69761e+06	1.47635e+06	1.45885e+06	1.51434e+06	1.50547e+06	1.4199e+06	1.53978e+06	1.61373e+06	1.61522e+06	1.74555e+06	53540.2	148300	162199	0.67089	-0.326807	6816	0.925329	0.393642	0.709525	4538	0.815476	0.496978	-0.57704	5055	0.924251	0.788785	0.231302	7760	0.955589	0.990232	0.00920431	9327	0.998088	0.247404	0.812702	2845	0.817521
RP_POS_272_90802a15_398	RP	POS	15.398	272.908					0.327101	0.354721	956867	926613	878280	443541	880750	947261	952977	904128	481153	966910	946159	871909	945556	917883	957572	889460	908997	878090	881304	928803	933309	931526	470211	912211	641525	915219	997662	936688	991612	916964	868932	959409	992410	861330	901803	933174	933585	872908	962695	827478	895616	820544	782296	821379	932634	908530	918736	734792	934721	924461	875848	181944	145791	54115.9	0.816049	0.214811	7951	0.96487	0.2783	0.826285	3402	0.769048	0.654285	0.0700026	6451	0.953485	0.209391	-1.19169	2466	0.79825	0.739557	-0.189604	7207	0.964697	0.11448	-1.0879	1452	0.741202
HILIC_NEG_272_95865a7_358	HILIC	NEG	7.358	272.959	Unknown		4		8.7329e-12	3.0806e-11	2.00717e+06	3.11017e+06	3.01763e+06	3.17874e+06	3.01544e+06	2.99496e+06	2.77824e+06	2.87367e+06	2.95006e+06	2.67027e+06	2.78716e+06	2.73489e+06	2.88272e+06	2.58708e+06	3.80395e+06	3.74078e+06	3.77719e+06	3.79593e+06	3.86041e+06	3.60551e+06	3.72895e+06	3.77644e+06	3.83775e+06	3.54948e+06	3.86933e+06	3.80828e+06	930296	2.78106e+06	2.8793e+06	2.89494e+06	2.81438e+06	2.76363e+06	2.92456e+06	3.15197e+06	2.83877e+06	3.01602e+06	2.79987e+06	2.70403e+06	2.91226e+06	2.72891e+06	2.71137e+06	2.86049e+06	3.08049e+06	2.89923e+06	2.76876e+06	3.77946e+06	3.74283e+06	3.76621e+06	2.82666e+06	2.94624e+06	2.78341e+06	155508	97058.8	120243	0.0271203	-1.16561	521	0.489363	0.00208671	-2.00463	306	0.0641085	0.547954	-0.377496	5538	0.930176	0.869633	-0.136585	8372	0.976519	0.138562	0.994443	1327	0.981631	0.420193	-0.3597	4599	0.858933
HILIC_NEG_273_01642a1_273	HILIC	NEG	1.273	273.016					0.0465305	0.0573833	279686	324691	411799	515737	1.51675e+06	612023	718760	873168	408032	615609	1.00228e+06	418326	698827	193912	616481	394606	267370	569034	395161	530660	1.88649e+06	548246	1.1401e+06	391864	872693	540619	163717	563411	405601	522685	199513	704736	360223	577573	427886	505868	694392	277325	393439	247055	640690	422104	692246	652996	683761	461873	840138	736318	479189	513188	396122	332948	446779	156820	0.900776	-0.117885	8597	0.985018	0.978966	-0.0254839	9225	0.997644	0.363361	0.846649	3696	0.924231	0.209665	0.614275	2470	0.798	0.750322	0.216803	7291	0.967463	0.471103	-0.529696	5119	0.865176
HILIC_NEG_273_01666a5_038	HILIC	NEG	5.038	273.017					0.0100894	0.013628	501092	734210	307331	536868	132692	292238	119248	359152	605672	391687	413944	403938	484184	433486	274535	529158	146475	483817	254448	489339	487186	308987	215557	194254	291425	213896	617834	117587	132633	220313	109437	139112	234315	63987.6	113958	131716	292315	183441	197679	429475	74627.5	261071	427775	344077	423438	358496	384990	228783	143816	167258	229259	178939	135647	96499.3	0.63256	-0.467745	6502	0.914596	0.97596	-0.0242372	9201	0.997174	0.816142	0.195314	7886	0.972934	0.245978	-0.956257	2834	0.815961	0.631178	0.242924	6263	0.947423	0.225286	0.885417	2620	0.808363
HILIC_NEG_273_01669a4_328	HILIC	NEG	4.328	273.017					0.194266	0.218195	631889	342052	411767	368002	302116	477450	361322	794681	804492	521747	466523	569241	269906	927910	522444	779403	431088	443293	434685	489783	369100	245938	554917	417262	186334	391494	1.09437e+06	595646	203102	482089	371084	650942	661031	297453	578365	558538	219926	633496	550603	560253	533859	652566	355984	609486	456854	544057	384877	387502	460573	463063	586155	175782	150055	155898	0.107033	1.44214	1274	0.789808	0.226252	0.573836	2874	0.740083	0.15845	-1.06082	1460	1	0.208711	-1.04332	2460	0.7976	0.983651	0.0159726	9264	0.998198	0.198108	0.80554	2307	0.807288
HILIC_NEG_273_01727a0_65	HILIC	NEG	0.65	273.017	Unknown		4		0.0319352	0.0402768	1.09025e+06	1.16402e+06	1.41847e+06	1.55475e+06	1.37165e+06	1.56179e+06	1.08706e+06	1.28205e+06	1.3743e+06	1.55205e+06	1.4201e+06	1.47831e+06	1.38371e+06	1.23752e+06	1.10145e+06	1.16669e+06	1.25578e+06	1.1894e+06	1.17728e+06	1.311e+06	1.27463e+06	905316	1.32614e+06	1.47536e+06	1.07689e+06	1.17659e+06	1.18609e+06	1.12223e+06	1.31761e+06	1.05126e+06	1.412e+06	1.39609e+06	1.05083e+06	1.2347e+06	1.25967e+06	1.31927e+06	1.31597e+06	1.26067e+06	1.42368e+06	1.25397e+06	1.65638e+06	1.15522e+06	1.37722e+06	1.3263e+06	1.45854e+06	1.17833e+06	1.16706e+06	1.26375e+06	1.25984e+06	1.23609e+06	1.34998e+06	149987	143532	157257	0.704351	-0.339519	7084	0.934726	0.410118	0.54217	4702	0.819974	0.913541	-0.0785511	8691	0.988172	0.412188	0.595087	4458	0.869219	0.795543	-0.151037	7683	0.973435	0.454286	0.57323	4961	0.860863
HILIC_NEG_273_01752a7_072	HILIC	NEG	7.072	273.018					0.0240474	0.0308964	412448	380225	386327	352634	385916	363162	353428	381832	452681	351139	403170	380229	427459	403861	418515	359184	366985	373606	375135	368684	391934	406017	392033	358283	347319	384116	454945	345337	357364	398358	326642	335288	367399	361746	283625	313778	329687	331319	325323	335866	370576	344834	376276	387776	390499	379573	385442	370438	352598	331247	341584	30806.4	20828	27188.4	0.655897	0.373305	6686	0.922238	0.473372	0.461711	5271	0.844274	0.724546	0.281814	7109	0.958146	0.611029	-0.438589	6258	0.917911	0.316943	-0.785284	3178	0.937563	0.482592	-0.405099	5228	0.867798
RP_POS_273_05136a0_573	RP	POS	0.573	273.051					3.58661e-18	2.46115e-17	355071	1.08818e+06	1.05996e+06	1.03463e+06	1.13445e+06	882947	915577	974075	1.08481e+06	809131	824091	916443	1.01752e+06	337219	578961	539883	533082	581462	467377	426619	501098	434687	363993	455904	435086	408592	225237	164308	189256	124577	148360	184527	158133	157451	123622	119231	187560	124286	103583	127626	99685.6	117721	1.0793e+06	964352	891795	558347	457445	415894	162206	149199	114581	108061	69453.2	30107.5	0.0749823	-1.06377	1005	0.701402	0.0223073	-1.73522	755	0.277763	0.00387213	-1.4528	43	0.846555	0.00164943	-2.05107	60	0.258438	0.474762	-0.431995	4828	0.924448	0.0122619	-1.58183	337	0.342061
RP_NEG_273_073a1_554	RP	NEG	1.554	273.073					1.28145e-19	1.04212e-18	1.80066e+06	3.59733e+06	3.09284e+06	3.59177e+06	3.23222e+06	2.43178e+06	3.13069e+06	2.66204e+06	2.6848e+06	2.23463e+06	1.90054e+06	2.17794e+06	2.15264e+06	1.38683e+06	39746.7	32247.1	22816.8	63622	66566.2	77219.5	68095.2	80325.4	224838	113173	113401	213027	1.95971e+06	2.23186e+06	2.2793e+06	2.45625e+06	2.38648e+06	2.04574e+06	2.98267e+06	2.62439e+06	2.59789e+06	2.56213e+06	2.42898e+06	2.38607e+06	2.82397e+06	2.45138e+06	2.65506e+06	2.30793e+06	3.37854e+06	2.72733e+06	2.11644e+06	39608.1	73051.6	166110	2.27993e+06	2.63921e+06	2.52488e+06	580363	65125.8	236750	0.0157566	-1.12208	369	0.401429	0.000440357	-2.17467	158	0.0262013	0.0244742	0.51352	198	1	0.021471	1.94242	306	0.659636	0.0160449	1.51758	155	0.973148	0.0740407	1.03467	1034	0.673169
HILIC_NEG_273_07324a0_924	HILIC	NEG	0.924	273.073					1.74747e-19	1.39456e-18	849062	1.19473e+06	1.25563e+06	1.32228e+06	1.40787e+06	931880	1.0818e+06	982088	1.02935e+06	948851	709188	732502	845792	552048	14775.9	5029.7	54420.2	15079.5	8623.03	5330.54	16420	7483.51	82445.7	35417.7	56316.7	74103.5	850512	787087	841663	848902	866510	745135	945847	1.11497e+06	870444	1.03525e+06	851533	847484	959941	909978	928624	941875	1.29513e+06	1.00628e+06	809083	22326.3	9464.26	62070.9	817859	963608	917581	224063	28330.7	93624.3	0.00287103	-1.28913	155	0.174133	0.000586245	-2.16923	179	0.0307893	0.327845	-0.453997	3330	0.925546	0.0391906	1.40288	468	0.787246	0.0399784	1.55673	403	0.932597	0.0102534	1.06512	319	0.302169
RP_POS_273_09045a6_668	RP	POS	6.668	273.09					2.34568e-06	4.82743e-06	73468.1	59816.9	62897.7	43052.2	41101.9	8499.35	46433.3	54968.1	8456.91	60162.3	56167.8	54829.6	69235.2	63262.3	64361.9	86158	90201.3	69892	65772.6	70550	13253	88204.1	77970.7	63470.9	70781.5	84646.5	55185.5	47127	39220.3	37849.3	7880.98	7786.26	28805.8	30308.2	39118.5	40138.9	37114.3	31282.3	29870	40493.1	35658.8	12411.3	51717.2	29589.4	60098.7	77653.3	59444.9	74217.4	27972.8	35097.2	29943.1	19798.6	20426.7	12243.8	0.174021	-1.11764	1951	0.838528	0.255007	0.423341	3169	0.756491	0.353656	-0.891402	3592	0.925589	0.673601	-0.168207	6806	0.930432	0.452561	0.581874	4604	0.924093	0.844317	0.160921	8198	0.968214
RP_POS_273_09085a7_731	RP	POS	7.731	273.091					0.0889539	0.105375	9028.22	9345.33	9168.38	8886.27	7941	9102.69	9281.43	9191.33	8908.92	9414.98	8967.07	9120.41	9359.86	7499	9428.91	6963	9747.2	15538	8899.72	9928	9188	9445.38	9078.18	7801	8726	9066.2	9593.72	16320	8625.78	8752.84	8734.5	8019	7411	7710	8043	8025	8934.95	8993.57	9052.29	9510	9232.87	8085	8835.24	9121.09	9215.58	10419.3	9365.27	8667.85	10090.4	8024.79	8974.75	392.493	2076.99	2104.7	0.434082	0.728288	4645	0.878538	0.318404	0.969025	3801	0.787506	0.60381	-0.507467	6046	0.938872	0.40825	-0.843257	4417	0.868906	0.258873	-0.981436	2554	0.952883	0.51779	-0.530088	5530	0.880242
RP_POS_273_09094a6_289	RP	POS	6.289	273.091					2.06877e-30	7.71767e-29	10800.2	34126.7	18101.7	69270.9	50869.5	42974.1	55800.2	32273.1	44253.8	62717.9	30773.6	33658.9	27215.3	741333	1.05575e+06	1.01082e+06	1.09476e+06	989125	993721	1.06477e+06	1.0994e+06	978658	943031	886766	1.0297e+06	969317	266674	297052	290717	275332	337461	305864	310183	252245	285619	275656	301606	299435	315297	282876	301761	291780	43092.2	43825.3	38591.4	1.03761e+06	1.03414e+06	957204	301285	285062	298230	15343.6	63005.4	19873	0.954149	0.0477794	9018	0.994673	0.75435	-0.293333	7566	0.937304	0.92863	-0.0551751	8817	0.990138	0.0804161	-1.27623	910	0.830761	0.295591	-0.816348	2957	0.939754	0.801875	-0.153745	7840	0.961534
HILIC_POS_273_09103a0_664	HILIC	POS	0.664	273.091					6.3453e-15	3.16289e-14	35206.8	43156.2	63460.2	57312.5	59952.1	42900.6	79549.7	57050.4	64243.7	55918.2	52684.2	56297	56500.6	6872.4	6658.36	25872.4	36531.9	19852.7	24871.8	5437.22	14907.6	4819.33	6739.7	41801.6	32177.9	6525.71	72604.8	47381.8	51920.7	70742.2	55776.6	70805.9	64436.2	88180.7	57656.1	78058.2	66249.6	67731.1	71028.4	64853.3	67603.5	49472.5	55970.3	60936.1	55350	22228.8	12509	21811.2	59325.5	70916.2	64137.8	9631.33	13290.9	10980.4	0.598958	0.515591	6204	0.907609	0.899433	-0.0643989	8658	0.976619	0.263421	-0.731314	2635	0.939817	0.970911	-0.0314205	9160	0.996456	0.150629	1.05558	1445	0.979977	0.458817	0.438263	5003	0.862151
RP_POS_273_09122a9_139	RP	POS	9.139	273.091	Unknown	273.0891 (100)	4		5.64768e-32	2.58994e-30	297188	100958	120943	105481	109843	135088	118032	139887	105444	140810	168045	168650	141066	16047.2	5782.17	155209	53091.3	48802.7	7435.46	7083.17	5725.44	72820	43410.4	7568.13	68939.6	7285.62	318099	325903	348788	338678	360126	335212	297490	317996	357486	363812	352542	303810	397705	320142	307795	284563	109306	124612	154643	65721.4	23266	31800.9	341741	337865	322803	23317.3	44781.4	30066.1	0.154933	0.656428	1745	0.834683	0.00495046	1.94433	431	0.10798	0.29345	-0.948058	2974	0.927615	0.384691	-0.757467	4203	0.860452	0.793554	-0.128928	7671	0.97252	0.399128	-0.629884	4383	0.85608
RP_POS_273_10989a7_672	RP	POS	7.672	273.11					7.46515e-26	1.37878e-24	3.34739e+06	2.95763e+06	2.92668e+06	3.28313e+06	3.13117e+06	3.14752e+06	3.15236e+06	3.38871e+06	3.34146e+06	2.98687e+06	3.21717e+06	2.92181e+06	3.22571e+06	4.8789e+06	5.31553e+06	5.49116e+06	5.71319e+06	5.69721e+06	5.40364e+06	5.23872e+06	5.62471e+06	5.82169e+06	5.28818e+06	5.6082e+06	5.16929e+06	5.58105e+06	5.4655e+06	5.03037e+06	5.03954e+06	5.4133e+06	5.48582e+06	5.28091e+06	5.04657e+06	5.29312e+06	5.39397e+06	4.84963e+06	5.15042e+06	4.68269e+06	5.02661e+06	4.89273e+06	5.38676e+06	5.4861e+06	3.07465e+06	3.25751e+06	3.08789e+06	5.55427e+06	5.52219e+06	5.41168e+06	5.24999e+06	5.14674e+06	5.09498e+06	161341	210489	249655	0.132608	1.13338	1528	0.815866	0.911306	0.0820412	8747	0.979443	0.846791	-0.152417	8127	0.979535	0.360246	-0.677432	3958	0.855653	0.461667	-0.413545	4698	0.923825	0.412488	-0.620892	4518	0.8583
RP_POS_273_10995a8_626	RP	POS	8.626	273.11	Unknown	273.0839 (100), 60.0817 (50), 190.1301 (7.5)	4		7.22252e-07	1.56233e-06	1.51721e+06	1.20202e+06	1.55924e+06	1.48254e+06	1.24728e+06	1.54558e+06	1.26606e+06	1.75209e+06	1.38308e+06	1.47181e+06	1.58236e+06	1.31335e+06	1.22514e+06	1.58275e+06	1.37205e+06	1.62348e+06	1.43406e+06	1.50759e+06	1.64091e+06	1.78812e+06	1.72292e+06	1.76577e+06	1.52473e+06	1.65589e+06	1.63804e+06	1.63679e+06	1.13645e+06	1.4785e+06	1.50465e+06	1.16128e+06	1.32954e+06	1.12033e+06	1.53971e+06	1.46077e+06	1.31721e+06	1.38691e+06	1.09248e+06	1.50129e+06	1.18614e+06	1.42901e+06	1.28303e+06	1.19422e+06	1.37277e+06	1.4867e+06	1.39817e+06	1.48429e+06	1.72943e+06	1.61386e+06	1.31886e+06	1.35941e+06	1.31874e+06	173241	127499	152662	0.438325	0.65764	4693	0.878051	0.837332	0.146577	8179	0.962435	0.0119254	1.92265	99	1	0.0938783	1.01624	1073	0.822507	0.721356	0.265654	7038	0.96355	0.999074	-0.00079353	9395	0.999712
RP_POS_273_1134a3_887	RP	POS	3.887	273.113					1.82449e-48	4.09262e-45	122440	7116.08	15608.6	7721.46	15190.8	19205.5	9466.92	10578.1	8563.49	38452.9	8107.02	8677.72	28155.8	9338	7527.42	18704.4	10323.3	30716.5	9623.2	21194.4	24275.5	16626.1	10448.2	7746.37	29289.3	16411.3	3.88176e+08	3.86208e+08	3.816e+08	3.77528e+08	3.76788e+08	3.75585e+08	3.91579e+08	3.81657e+08	3.82664e+08	3.71154e+08	3.76618e+08	3.89394e+08	3.80942e+08	3.77936e+08	3.71911e+08	3.81054e+08	11409.3	11953.5	20848.4	16817.9	17929.8	15973.8	3.79542e+08	3.80734e+08	3.80247e+08	9698.13	8147.86	5.7948e+06	0.876952	0.056118	8429	0.978078	0.302459	0.973291	3640	0.781159	0.862619	0.136464	8265	0.981183	0.908974	-0.103595	8681	0.984365	0.770496	0.205788	7479	0.968503	0.842924	0.121735	8184	0.968271
RP_NEG_273_12802a4_096	RP	NEG	4.096	273.128					2.69032e-08	6.64522e-08	89057	698558	467361	738794	367471	330290	1.11892e+06	507714	168407	1.02936e+06	145879	608853	708836	1891.31	248658	34223.1	74730.6	149810	73405.5	304450	391556	331376	321449	218115	238452	451871	5962.82	93735.2	85430.1	70278.2	25502.8	10923.3	33723.4	14737.4	32761.9	31324.3	30114.3	34900.1	39751.5	51288.7	39936.4	24638.7	568046	531332	623231	126856	275197	307472	57173.9	28532.3	38103.1	306291	132443	24189.8	0.878831	-0.119869	8435	0.979477	0.798585	0.18017	7908	0.949355	0.135133	1.12004	1176	1	0.0443396	1.36373	520	0.801609	0.158926	-1.18404	1530	0.976515	0.319214	-0.788384	3582	0.83778
RP_POS_273_18234a9_902	RP	POS	9.902	273.182					0.00416212	0.00588924	133118	79309.5	162355	215273	95939.9	180514	117144	144963	131791	192584	164803	116751	149794	88040.1	135124	195009	88390.9	114344	174050	72611.3	185657	102194	159523	132403	107381	130786	62568.5	158571	83588.3	110595	129396	100256	97689.3	61984.1	70790.5	86069.5	69777.8	149332	61015.6	163014	89420.7	91415.6	138219	143603	155983	133217	133628	132523	116481	77262.2	110840	40045.6	38854.2	33977.2	0.882161	0.134446	8460	0.980283	0.636805	0.443591	6667	0.897946	0.991181	0.0105828	9350	0.996587	0.979188	-0.0178522	9221	0.998302	0.0351746	-1.15427	355	0.931484	0.815519	-0.166043	7952	0.964122
RP_POS_273_20599a9_958	RP	POS	9.958	273.206					0.432958	0.459343	40465.4	34194	67911.1	9437.33	47911.7	51600.9	25689.4	59825	44278.7	51677.6	24242.7	41434.6	50376.2	15499.5	37287	53029	21013.7	49853.4	34540.3	36526.5	33077.3	11159.1	53501	106542	48855.3	82861.2	56581.9	14639.9	31522.6	47219.6	40246.5	27455.2	56127.3	11787.9	27099.8	66564.5	9276.73	39638.1	11116.2	51208.6	74081.6	55755.7	39863.5	45348.5	41932.8	40295.8	28825.8	72940	32216.7	34171.2	46360	16477.1	25994.8	20837.4	0.717	0.332884	7188	0.937745	0.887399	0.125583	8550	0.975723	0.269138	-0.441243	2694	0.939187	0.0911793	1.2558	1038	0.825796	0.884673	0.0937986	8412	0.988684	0.275379	0.678746	3121	0.829491
RP_POS_273_22162a11_428	RP	POS	11.428	273.222					5.29981e-06	1.05069e-05	3.30454e+06	3.01607e+06	3.37257e+06	3.58756e+06	3.16056e+06	3.22148e+06	3.27734e+06	3.5531e+06	3.41179e+06	3.4888e+06	3.30199e+06	3.60645e+06	3.08521e+06	2.92814e+06	3.51086e+06	3.3286e+06	3.23334e+06	2.66964e+06	3.45614e+06	2.73276e+06	3.61592e+06	3.22734e+06	2.90994e+06	3.15488e+06	3.24645e+06	2.94339e+06	2.61533e+06	2.77006e+06	2.84426e+06	2.67217e+06	2.93571e+06	2.68875e+06	3.10023e+06	2.81514e+06	3.21631e+06	2.75162e+06	3.35819e+06	2.69227e+06	2.47796e+06	2.71351e+06	2.49839e+06	2.63295e+06	3.28419e+06	3.36593e+06	3.37061e+06	3.18561e+06	3.25804e+06	3.06366e+06	2.78219e+06	3.0483e+06	2.60302e+06	197141	300901	248910	0.598275	0.414608	6198	0.907452	0.627518	0.438382	6581	0.896413	0.793345	0.24072	7687	0.97024	0.57164	-0.405271	5912	0.908997	0.0844438	1.06908	827	0.959923	0.0323481	-0.719839	593	0.512823
HILIC_POS_273_26489a6_936	HILIC	POS	6.936	273.265					0.0136618	0.0181149	4.29931e+07	4.31339e+07	4.59969e+07	4.2377e+07	4.29643e+07	4.34457e+07	4.2916e+07	4.29732e+07	4.3061e+07	4.2976e+07	4.32933e+07	4.22612e+07	4.2845e+07	4.31686e+07	4.29052e+07	4.11262e+07	4.26804e+07	4.54513e+07	4.53091e+07	4.22903e+07	4.18906e+07	4.18874e+07	4.27068e+07	4.18089e+07	4.15513e+07	4.1688e+07	4.40103e+07	4.22909e+07	4.33083e+07	4.1952e+07	4.56667e+07	4.33053e+07	4.66996e+07	4.29232e+07	4.66421e+07	4.30361e+07	4.69299e+07	4.26532e+07	4.64617e+07	4.29006e+07	4.30129e+07	4.43413e+07	4.3618e+07	4.3099e+07	4.28439e+07	4.30408e+07	4.28443e+07	4.19388e+07	4.33047e+07	4.52462e+07	4.38739e+07	945617	1.3953e+06	1.8061e+06	0.569131	-0.548911	5964	0.897117	0.415789	-0.818676	4748	0.823259	0.877305	-0.140779	8385	0.983607	0.311361	-0.789795	3478	0.841606	0.128947	1.07498	1234	0.982355	0.5707	0.315194	5959	0.900345
HILIC_POS_273_65332a7_444	HILIC	POS	7.444	273.653					0.249261	0.275682	3242.86	3173.93	3162.31	3153	3141.95	3169.44	3177.34	3178.09	3162.55	3199.43	3198.66	3187.09	3168.21	3438	3206.96	3163.04	3194.64	3183.14	3161.03	3164.27	3075	3176.48	3176.83	3155.69	3163.53	3178	3203.6	3182.16	3188	3175.82	3178.05	3175.27	3159.47	3112.85	3141.01	3155.45	3123.98	3188.89	3016	3152.39	3186.37	3121.01	3157.8	3171.86	3188.35	3186.94	3144.19	3168.51	3179.86	3138.55	3132.93	17.1172	32.4585	45.0888	0.1334	0.82125	1534	0.817534	0.0221736	1.78475	752	0.277199	0.164905	-1.31707	1550	1	0.150387	-0.567879	1701	0.831151	0.00824735	-0.916147	91	0.852015	0.213923	-1.04079	2494	0.806372
RP_NEG_273_82797a15_511	RP	NEG	15.511	273.828	Unknown		4		0.00887428	0.0120716	2.0862e+06	2.10976e+06	2.20841e+06	2.19855e+06	2.18124e+06	2.15828e+06	2.16965e+06	1.99909e+06	2.19277e+06	2.30522e+06	2.17859e+06	2.23906e+06	2.08821e+06	2.04929e+06	1.97138e+06	2.00902e+06	2.0154e+06	1.89164e+06	1.98853e+06	2.11259e+06	2.22199e+06	1.98382e+06	2.07999e+06	2.0337e+06	2.17327e+06	2.07205e+06	2.24059e+06	2.18032e+06	2.02875e+06	2.0961e+06	2.16443e+06	2.01867e+06	2.19067e+06	2.14822e+06	2.21767e+06	2.15692e+06	2.13505e+06	2.11248e+06	2.12025e+06	2.06574e+06	2.20076e+06	2.07022e+06	2.17449e+06	2.12995e+06	2.20277e+06	1.97186e+06	2.07673e+06	2.08975e+06	2.09765e+06	2.16971e+06	2.11389e+06	77293.2	91678.7	61498.9	0.414506	-0.576259	4447	0.87627	0.608159	0.365867	6414	0.891379	0.1677	1.14387	1584	0.995293	0.0284515	1.2859	384	0.696542	0.100486	1.17162	972	0.971879	0.705386	0.263998	7057	0.939681
RP_POS_273_96286a0_734	RP	POS	0.734	273.963					1.38961e-25	2.47419e-24	11173.8	2.73195e+06	2.47044e+06	3.11669e+06	2.61887e+06	2.88474e+06	2.61824e+06	2.84962e+06	3.00038e+06	2.94822e+06	2.68656e+06	3.25583e+06	2.89814e+06	2.25236e+06	3.50511e+06	3.36629e+06	3.54435e+06	3.40983e+06	3.37415e+06	3.70605e+06	3.81926e+06	3.70997e+06	3.32067e+06	3.65308e+06	2.92853e+06	3.76376e+06	2.06011e+07	1.78549e+07	1.76857e+07	1.74158e+07	1.68777e+07	1.51113e+07	1.7551e+07	1.7532e+07	1.71931e+07	1.79114e+07	1.50281e+07	1.71722e+07	1.74582e+07	1.74621e+07	1.74726e+07	1.4656e+07	2.73449e+06	2.83824e+06	2.94719e+06	3.4564e+06	3.65236e+06	3.41651e+06	1.69891e+07	1.70431e+07	1.68442e+07	226084	249217	1.08379e+06	0.545688	0.458934	5748	0.892486	0.286451	0.940817	3485	0.772718	0.133821	0.7863	1162	1	0.84796	-0.160048	8199	0.972274	0.941822	0.0498389	8897	0.995174	0.850094	-0.133653	8246	0.969165
RP_NEG_273_96631a0_665	RP	NEG	0.665	273.966	Unknown		4		2.37981e-09	6.50556e-09	141877	160998	70340.6	237655	53200.2	132705	163706	23649.4	165399	182139	75782.9	165015	136809	7954.96	3666.02	3285.57	2342.9	3985.12	2122.65	1801.83	2914.29	3806.93	5207.01	3669.64	1985.18	7268.82	55425.3	157043	15147	18275.3	22464.8	132117	142454	148220	14616.7	31962.8	19147.6	19210.8	19251.7	21815.8	169912	23350.7	130548	121365	139937	3319.9	2661.43	4532.66	69009.5	71280.1	50708.2	62260.9	1546.46	63740.7	0.871634	-0.147499	8386	0.977132	0.855492	0.15079	8306	0.968273	0.295425	-0.425795	3003	0.92484	0.367997	0.784215	4045	0.855264	0.959645	0.0356232	9051	0.996754	0.682305	-0.287121	6855	0.935718
RP_NEG_273_96637a0_837	RP	NEG	0.837	273.966	Unknown		4		5.53853e-11	1.78681e-10	39884	85307.1	79889.9	213571	128583	182928	131914	134683	218894	105502	45399.2	73072.8	211250	52695.4	5281.24	7687.27	10478.6	13868.1	25709.5	6306.66	4547.07	22663.4	20765	6212.93	13821.7	5915.4	42012.2	138356	185800	105297	109298	127307	82538.3	116728	77935.3	153898	115743	19555.8	117096	60598.3	141083	101752	126838	167105	108806	9328.8	14806.6	11678.8	133211	109369	88017	60005.2	7445.41	39967.8	0.327053	0.671061	3595	0.85525	0.718518	-0.300508	7270	0.929132	0.400333	0.735736	4071	0.924473	0.58425	0.315626	6030	0.910867	0.266439	-0.596548	2630	0.952394	0.125149	-1.13077	1543	0.76249
RP_NEG_273_98697a0_838	RP	NEG	0.838	273.987					2.33944e-15	1.22116e-14	87818.5	1.2619e+07	1.29168e+07	1.21671e+07	1.35224e+07	1.22764e+07	1.2238e+07	1.26344e+07	1.24723e+07	1.24137e+07	1.2262e+07	1.26824e+07	1.28089e+07	60127.1	1.04252e+07	1.04126e+07	1.04626e+07	9.95933e+06	1.04421e+07	1.02284e+07	1.01109e+07	1.05455e+07	9.97381e+06	1.0357e+07	1.01228e+07	1.00158e+07	97267.6	1.01109e+07	9.92562e+06	1.03157e+07	1.05673e+07	1.03541e+07	1.01416e+07	1.02764e+07	1.02794e+07	9.75094e+06	1.00681e+07	1.03032e+07	1.02237e+07	1.02937e+07	1.03241e+07	1.01764e+07	1.28063e+07	1.24053e+07	1.25418e+07	1.03149e+07	1.03317e+07	1.01174e+07	1.02547e+07	1.01033e+07	1.02642e+07	380050	210923	193640	0.257283	-1.05526	2877	0.840709	0.440572	-0.696117	4985	0.830856	0.917229	0.0796131	8722	0.988635	0.231346	-0.936775	2700	0.805513	0.331439	-0.781898	3340	0.932892	0.93664	0.0490514	8894	0.990033
RP_NEG_274_02341a2_573	RP	NEG	2.573	274.023	Unknown	272.0067 (100), 87.9336 (50), 131.9235 (40)	4		1.42686e-23	1.91628e-22	1.90352e+06	1.83774e+06	1.82762e+06	1.88133e+06	1.80723e+06	1.85782e+06	1.79133e+06	1.84796e+06	1.84126e+06	1.86324e+06	1.83247e+06	1.82543e+06	1.86007e+06	1.90548e+06	1.84175e+06	1.84003e+06	1.76918e+06	1.78476e+06	1.8367e+06	1.81178e+06	1.85705e+06	1.84402e+06	1.86011e+06	1.77794e+06	1.78304e+06	1.7997e+06	1.52127e+06	1.4867e+06	1.51776e+06	1.56312e+06	1.49654e+06	1.49576e+06	1.6033e+06	1.52001e+06	1.54458e+06	1.49993e+06	1.52689e+06	1.5272e+06	1.54486e+06	1.55395e+06	1.53073e+06	1.56635e+06	1.83848e+06	1.83459e+06	1.8453e+06	1.80893e+06	1.83739e+06	1.8052e+06	1.51197e+06	1.53894e+06	1.54462e+06	25047.1	33105.1	31719.8	0.862684	-0.155245	8318	0.975005	0.725013	0.272423	7324	0.930618	0.240176	0.859685	2379	0.949095	0.893053	-0.112676	8549	0.982055	0.263972	0.850139	2607	0.951898	0.0802439	1.02914	1096	0.688296
RP_POS_274_07394a10_26	RP	POS	10.26	274.074					3.41285e-23	4.34156e-22	2.94641e+06	2.96319e+06	2.74664e+06	2.84145e+06	2.85104e+06	2.65882e+06	2.88202e+06	2.86074e+06	2.97272e+06	2.75746e+06	2.72838e+06	2.82886e+06	2.99772e+06	2.91593e+06	2.82542e+06	2.85982e+06	2.67264e+06	2.71759e+06	3.02211e+06	2.92307e+06	2.78264e+06	2.60701e+06	2.85273e+06	2.6753e+06	2.8823e+06	2.7293e+06	1.73079e+06	1.77245e+06	1.92666e+06	1.87057e+06	1.87769e+06	1.91767e+06	1.64812e+06	1.93415e+06	1.79438e+06	1.85146e+06	1.84659e+06	1.86446e+06	1.78193e+06	1.99531e+06	1.90334e+06	1.78903e+06	2.85058e+06	2.84358e+06	2.82811e+06	2.76887e+06	2.83371e+06	2.78491e+06	1.87301e+06	1.81494e+06	1.86681e+06	104845	120285	84973	0.933188	-0.0668169	8868	0.989276	0.775057	-0.214361	7720	0.943822	0.550644	0.539045	5561	0.930876	0.816646	0.133352	7950	0.965697	0.326658	-0.683383	3288	0.933975	0.90089	-0.0729232	8623	0.982172
RP_POS_274_07397a10_367	RP	POS	10.367	274.074					7.35603e-20	6.11983e-19	2.832e+06	3.14116e+06	2.71115e+06	2.75604e+06	2.79273e+06	2.55848e+06	2.75675e+06	2.42888e+06	3.14434e+06	2.71786e+06	3.29424e+06	2.82448e+06	2.94675e+06	3.19815e+06	3.18493e+06	2.7326e+06	2.47874e+06	2.66083e+06	2.83074e+06	2.82284e+06	2.48315e+06	3.0193e+06	3.1456e+06	2.45647e+06	2.8622e+06	3.04889e+06	1.33255e+06	1.51619e+06	1.57076e+06	1.70177e+06	1.25947e+06	1.51329e+06	1.54347e+06	1.63946e+06	1.45331e+06	1.4526e+06	1.65665e+06	1.36034e+06	1.71765e+06	1.63367e+06	1.59782e+06	1.71324e+06	2.85027e+06	2.72212e+06	2.94583e+06	2.76427e+06	2.78901e+06	2.87829e+06	1.51229e+06	1.5491e+06	1.60455e+06	251774	257114	133151	0.517865	-0.509003	5459	0.891821	0.571532	0.379563	6121	0.877793	0.899454	0.0961912	8588	0.984603	0.613132	0.443452	6278	0.918135	0.675674	0.276399	6636	0.957204	0.369933	0.692831	4082	0.851969
RP_POS_274_09222a0_558	RP	POS	0.558	274.092					2.60575e-06	5.34045e-06	432322	2.46751e+06	2.75437e+06	65654.2	6.12552e+06	2.08935e+06	4.05538e+06	37983	5.67198e+06	2.0496e+06	2.53311e+06	108589	6.19798e+06	1.23146e+06	298179	734060	369799	3.69197e+07	195851	1.58053e+07	375224	390288	9.47752e+06	258942	335805	976901	14735.7	52956.2	40570.9	59646.2	95392.1	103578	44549.6	65007.5	50470.9	60399.6	108509	26262.8	57978.4	76778.4	65104.8	128469	2.85326e+06	2.96367e+06	2.72232e+06	9.58044e+06	4.19166e+06	2.76229e+06	70428.8	65787.3	70918.7	2.2564e+06	1.10388e+07	28281.1	0.951571	0.0489317	9005	0.993417	0.943763	-0.0580308	8973	0.988779	0.614876	-0.488166	6138	0.941749	0.514881	-0.617652	5411	0.894547	0.788123	-0.16412	7625	0.971691	0.981752	0.0173245	9253	0.997455
RP_POS_274_09616a15_404	RP	POS	15.404	274.096					0.0413944	0.0514271	734567	506674	452263	852264	806173	797102	359646	371048	601972	394684	755079	811908	749720	294189	482746	907472	680875	481829	694884	885910	490081	954259	551710	960982	581161	681995	460848	391558	549931	674178	559949	741824	286533	695617	349349	697164	322270	276264	371973	453394	474498	640776	654344	532442	677848	638230	756284	693962	583488	470187	443381	193925	187297	163167	0.435626	-0.628601	4664	0.87807	0.87193	0.121201	8430	0.972362	0.447771	0.6303	4547	0.925774	0.699682	0.297558	7039	0.934467	0.340238	-0.694388	3427	0.933345	0.138343	-0.858672	1677	0.775529
HILIC_NEG_274_10437a7_249	HILIC	NEG	7.249	274.104					7.47076e-10	2.15504e-09	17566.2	212281	280154	268116	272951	130829	161524	178912	162053	137158	120327	144732	137866	11291.4	207568	177342	202283	221667	235748	235495	226172	229554	278720	261265	241646	278975	22951.6	318196	331893	337624	305623	291104	346156	366109	335850	342425	340642	301957	331968	347922	327674	349761	258375	158330	135021	202215	231742	265151	316888	346236	331856	59384.4	30100.6	20072.9	0.00272074	-1.68472	151	0.169388	0.00237015	-2.07722	318	0.0700686	0.0455244	0.980945	349	1	0.00268661	2.09087	80	0.31571	0.0231222	1.46208	228	0.953385	0.251929	0.745704	2884	0.821216
RP_NEG_274_10464a0_562	RP	NEG	0.562	274.105					5.45366e-10	1.60419e-09	118810	2.87202e+06	3.11812e+06	2.87445e+06	3.36263e+06	1.85648e+06	2.07714e+06	2.05913e+06	2.02439e+06	1.78594e+06	1.34665e+06	1.73117e+06	1.77176e+06	205379	2.3395e+06	2.01342e+06	2.27026e+06	2.74279e+06	2.54014e+06	2.63837e+06	2.72482e+06	2.60571e+06	3.03697e+06	2.76917e+06	2.89105e+06	2.79981e+06	243979	3.64637e+06	3.6503e+06	3.86512e+06	3.75387e+06	3.90209e+06	4.1599e+06	3.92317e+06	3.99846e+06	4.06123e+06	4.25628e+06	3.82397e+06	4.21919e+06	4.09581e+06	4.34769e+06	3.87988e+06	3.05681e+06	2.00429e+06	1.65888e+06	2.34149e+06	2.62726e+06	2.87425e+06	3.76355e+06	4.07981e+06	4.07331e+06	644459	286586	215233	0.0010841	-1.63319	93	0.109587	0.0001204	-2.16915	94	0.0120413	0.153478	0.997144	1386	1	0.0314183	1.85898	410	0.720399	0.00405279	1.46937	56	0.680362	0.0324423	1.43918	594	0.513451
RP_POS_274_12201a0_542	RP	POS	0.542	274.122					1.00035e-13	4.41515e-13	1.41396e+06	1.91341e+06	1.54533e+06	1.83094e+06	1.76351e+06	1.42586e+06	1.68532e+06	1.43434e+06	1.84107e+06	1.31792e+06	973718	1.21024e+06	1.30381e+06	1.36521e+06	1.7756e+06	1.67555e+06	1.56869e+06	1.92002e+06	1.81178e+06	1.79508e+06	1.80115e+06	1.82452e+06	1.92647e+06	1.79469e+06	1.96735e+06	1.84441e+06	1.90173e+06	2.31988e+06	2.42696e+06	2.28752e+06	2.34437e+06	2.38129e+06	2.20335e+06	2.44674e+06	2.20955e+06	2.20518e+06	2.27268e+06	2.19819e+06	1.91813e+06	2.36394e+06	2.21316e+06	2.29106e+06	1.7633e+06	1.59665e+06	1.20142e+06	1.73496e+06	1.80813e+06	1.88323e+06	2.352e+06	2.2675e+06	2.1969e+06	292319	108643	128256	0.244594	-0.570099	2739	0.839514	0.00241545	-1.92213	322	0.0705206	0.400481	0.673496	4074	0.924133	0.145253	1.36472	1647	0.829096	0.158891	-0.658858	1528	0.977576	0.110884	-1.20936	1430	0.728967
RP_POS_274_14679a8_882	RP	POS	8.882	274.147	Unknown	274.1454 (100), 182.1542 (50), 86.0067 (30), 210.1315 (30), 256.1357 (30)	4		2.15174e-11	7.28429e-11	19467.3	1.17092e+06	2.06037e+06	1.24936e+06	1.45269e+06	1.53025e+06	1.07329e+06	700190	1.14007e+06	941906	960856	1.17149e+06	945783	876001	1.10351e+06	932964	810018	1.21493e+06	1.24504e+06	1.46034e+06	1.54075e+06	1.43971e+06	1.71683e+06	1.00321e+06	1.42423e+06	2.05961e+06	421901	389048	306150	319024	401639	309315	219009	349961	224337	203943	432924	357552	303057	604814	352294	332937	1.48334e+06	1.11095e+06	1.00501e+06	1.01536e+06	1.42146e+06	1.55097e+06	345035	286035	390131	353571	353019	98558.5	0.208603	-1.05322	2392	0.819848	0.0942765	-1.35284	1569	0.564878	0.0121858	1.15038	101	1	0.0917372	1.51724	1043	0.826866	0.282509	-0.598635	2819	0.942132	0.473506	0.457551	5150	0.864356
HILIC_POS_274_1871a6_698	HILIC	POS	6.698	274.187					0.141219	0.162001	5350.2	3421.83	3114.61	8210.38	3784.28	3648.18	4343.02	4151.92	3287.44	3935.19	8171.36	3943.43	3557.02	5099.51	7314.42	4984.22	3941.58	5002.51	5123.73	5057.94	4853.24	5034.19	3668.85	5006.04	5058.46	5177.13	5007.58	4747.25	4911.02	4930.77	4972.74	4798.03	3484.15	3421.22	6940.76	4097.11	4626.51	4018.75	4865.11	4389.05	4615.42	4568.58	4632.78	3857.64	4901.75	5310.68	5017.28	4727.62	4871.96	4513.95	4491.38	1775.69	869.751	811.404	0.568484	-0.436528	5950	0.898206	0.873926	0.151474	8448	0.972511	0.708678	-0.337347	6958	0.9575	0.500913	-0.670383	5285	0.891028	0.609148	-0.44122	6086	0.940946	0.0513948	-0.469038	804	0.600948
RP_POS_274_18726a0_564	RP	POS	0.564	274.187					4.63518e-06	9.25755e-06	27456.6	28854.5	24721.7	25473.3	24978.7	23895	21095	31411	25946.1	26033.8	21376.6	23589.8	20467.8	22672.9	18220	18999	16739.9	18372.4	17676.5	17950.9	8414.18	15839.4	13170.9	17535.2	16526.7	22093.3	35254.7	44772.8	35449.2	103316	26028.2	14273.9	34685.9	10853.3	63853.4	17506.6	42862	56069.1	62982.4	25752.8	27673	60848.7	26007.1	25586.8	22867	18082.8	14970.2	17331.5	44768	33952.2	46665.2	3161.77	3363.84	24492	0.868374	-0.132926	8356	0.976973	0.0956394	-0.993129	1584	0.567617	0.2594	-0.925308	2580	0.945202	0.716349	-0.223342	7177	0.938331	0.570655	-0.441604	5722	0.937562	0.917316	0.0774634	8758	0.984664
HILIC_POS_274_18732a6_493	HILIC	POS	6.493	274.187					0.593642	0.615646	4263.89	4689.58	4528	7520	4526.09	4647.69	4337.89	4498.98	3992	4084	3513	4382.97	3611	4060	4799.33	5140.38	5387.78	3318	4939.54	5196.78	4827.95	4896.91	4674.89	4897.49	8278	4880	4477.76	4777	4283	4707.2	4740	4104	5051	4545.35	4628.84	4706.99	3473	4793.36	4575.01	4772.89	4759.36	5254	5315.92	4369.14	3897.74	4661.37	4965.3	5682.6	4522.24	4481.04	4830.92	1018.29	1122.92	415.485	0.289998	-0.929772	3212	0.848778	0.14789	-1.3927	2120	0.655807	0.562048	0.270654	5664	0.932877	0.35043	0.909435	3862	0.853029	0.895159	-0.0991709	8506	0.989348	0.122411	0.742949	1516	0.759091
HILIC_POS_274_27365a2_932	HILIC	POS	2.932	274.274	Unknown		4		1.09955e-05	2.10785e-05	1.17654e+06	1.61305e+06	1.43934e+06	2.03107e+06	2.13523e+06	1.29715e+06	1.62441e+06	1.04639e+06	1.69477e+06	1.1456e+06	1.19094e+06	499950	1.3673e+06	1.93571e+06	2.16822e+06	2.05288e+06	1.67707e+06	1.72678e+06	1.97307e+06	1.89224e+06	1.71345e+06	1.57956e+06	1.10437e+06	2.15452e+06	1.63425e+06	2.20098e+06	1.42129e+06	1.47573e+06	1.71569e+06	1.5148e+06	1.64515e+06	1.73682e+06	1.59671e+06	1.54561e+06	1.59471e+06	1.40505e+06	1.22758e+06	647031	1.32734e+06	1.6773e+06	1.6038e+06	1.5544e+06	1.80467e+06	1.41568e+06	1.05095e+06	1.90624e+06	1.78958e+06	1.77353e+06	1.61764e+06	1.47393e+06	1.36197e+06	444300	317087	270852	0.133738	-0.875523	1536	0.818538	0.0248702	-1.69643	802	0.291528	0.46803	-0.367904	4737	0.928847	0.66354	-0.418517	6716	0.928817	0.14497	-0.530573	1392	0.979068	0.251732	-0.943929	2882	0.821144
HILIC_POS_274_27405a3_893	HILIC	POS	3.893	274.274					0.0995617	0.116924	622490	897210	1.12903e+06	518968	1.79701e+06	2.17172e+06	434039	851236	758333	1.61451e+06	1.49629e+06	1.08951e+06	1.54482e+06	1.48923e+06	391944	310033	1.24001e+06	1.19502e+06	1.74037e+06	223062	559362	1.36212e+06	350450	290207	2.11214e+06	1.66408e+06	1.53611e+06	1.2645e+06	1.25444e+06	1.52115e+06	1.64112e+06	1.09413e+06	1.32494e+06	1.80674e+06	1.18357e+06	1.19207e+06	1.30656e+06	2.32247e+06	981262	1.39865e+06	1.34762e+06	2.43795e+06	1.08555e+06	1.05383e+06	1.43628e+06	784253	971227	1.10422e+06	1.35507e+06	1.36277e+06	1.69759e+06	535512	673918	422985	0.948395	-0.0592365	8973	0.993632	0.295962	0.65494	3584	0.776321	0.681099	0.277443	6693	0.956672	0.571328	0.474785	5908	0.909115	0.960692	0.0182197	9066	0.99619	0.313002	0.809778	3516	0.836896
HILIC_POS_274_27414a0_65	HILIC	POS	0.65	274.274	Unknown		4		6.85594e-08	1.63461e-07	2.0465e+06	2.01382e+06	2.24405e+06	2.11995e+06	2.17452e+06	2.00843e+06	2.15447e+06	2.42814e+06	2.02574e+06	2.02839e+06	2.0281e+06	1.91856e+06	1.76043e+06	2.53606e+06	2.60673e+06	2.33992e+06	2.79218e+06	2.9594e+06	2.46006e+06	2.61717e+06	2.84269e+06	2.65626e+06	2.40405e+06	2.71768e+06	2.26796e+06	2.82047e+06	2.71949e+06	2.4791e+06	2.53387e+06	2.52849e+06	2.32956e+06	2.293e+06	2.32732e+06	2.48527e+06	2.8119e+06	2.40857e+06	2.38218e+06	2.32296e+06	2.44836e+06	2.49749e+06	2.34252e+06	2.83033e+06	2.13809e+06	2.1542e+06	1.93387e+06	2.67456e+06	2.64404e+06	2.55254e+06	2.4328e+06	2.48305e+06	2.48833e+06	167854	217441	163988	0.888443	0.0959746	8506	0.981925	0.0455702	-1.21663	1074	0.398887	0.851221	-0.140338	8161	0.980557	0.535452	-0.561144	5599	0.89905	0.631802	0.306403	6273	0.946848	0.613934	0.338616	6327	0.912216
HILIC_POS_274_27438a3_13	HILIC	POS	3.13	274.274					0.00842698	0.0115048	2.59162e+06	2.61991e+06	2.88251e+06	2.33185e+06	2.66858e+06	2.96713e+06	2.81119e+06	2.48835e+06	2.33785e+06	2.95966e+06	1.40187e+06	2.54491e+06	1.59225e+06	2.65135e+06	2.55165e+06	2.77234e+06	2.43644e+06	2.86676e+06	2.87289e+06	2.7543e+06	1.7555e+06	1.12303e+06	2.34311e+06	2.54697e+06	2.90277e+06	2.66254e+06	2.44202e+06	2.09372e+06	1.12683e+06	2.55755e+06	2.73887e+06	2.6095e+06	2.83302e+06	2.90235e+06	2.25789e+06	1.83787e+06	2.91859e+06	1.51945e+06	2.53114e+06	2.15702e+06	2.58933e+06	2.43315e+06	2.62571e+06	2.65113e+06	2.12467e+06	2.6568e+06	2.12643e+06	2.61385e+06	2.22529e+06	2.54994e+06	2.24602e+06	503546	528357	519519	0.894636	0.0504795	8540	0.984833	0.277338	-0.995024	3389	0.769328	0.296701	-1.0038	3010	0.926674	0.78853	-0.0812857	7757	0.955649	0.403181	0.624903	4128	0.918193	0.955046	0.0398915	9048	0.992307
RP_POS_274_27448a7_973	RP	POS	7.973	274.274	Unknown		4		9.54341e-17	5.71086e-16	1.13854e+06	1.10631e+06	1.15657e+06	1.06587e+06	1.05594e+06	1.16892e+06	1.10038e+06	1.11888e+06	1.11806e+06	1.15931e+06	1.10606e+06	1.08143e+06	1.07968e+06	1.33662e+06	1.30683e+06	1.37017e+06	1.31761e+06	1.35323e+06	1.35487e+06	1.29804e+06	1.30534e+06	1.36209e+06	1.29276e+06	1.23309e+06	1.26152e+06	1.35927e+06	1.33815e+06	1.34216e+06	1.27971e+06	1.27192e+06	1.27572e+06	1.28718e+06	1.39536e+06	1.42804e+06	1.30737e+06	1.3287e+06	1.34336e+06	1.36439e+06	1.33403e+06	1.34541e+06	1.31376e+06	1.28084e+06	1.09617e+06	1.12656e+06	1.10662e+06	1.33696e+06	1.33008e+06	1.28666e+06	1.29134e+06	1.36057e+06	1.32768e+06	36856.1	43370.7	45779.7	0.314065	0.824432	3461	0.853086	0.735627	0.283454	7406	0.933787	0.767635	-0.158537	7469	0.966199	0.168862	-1.15977	1913	0.829836	0.0337595	1.51219	343	0.925286	0.0967241	0.793932	1266	0.718249
HILIC_NEG_274_76541a3_168	HILIC	NEG	3.168	274.765					0.419804	0.446698	2.03591e+06	1.40941e+06	1.30489e+06	1.89985e+06	1.74766e+06	2.00675e+06	1.86205e+06	1.948e+06	1.67944e+06	1.49893e+06	1.26108e+06	1.84185e+06	1.87189e+06	1.38814e+06	1.409e+06	1.27554e+06	1.32384e+06	1.7885e+06	1.72376e+06	1.41919e+06	1.69018e+06	1.77643e+06	1.7181e+06	1.68568e+06	1.82261e+06	1.68998e+06	1.90883e+06	1.73348e+06	1.69098e+06	1.76014e+06	1.84665e+06	1.58684e+06	1.6499e+06	1.65236e+06	1.66873e+06	1.72736e+06	1.69193e+06	1.67081e+06	1.68379e+06	1.67438e+06	1.36884e+06	1.64293e+06	1.59045e+06	1.87406e+06	1.61844e+06	1.44922e+06	1.65239e+06	1.72909e+06	1.72362e+06	1.67805e+06	1.60815e+06	260665	195053	102416	0.137718	1.08802	1572	0.823592	0.894496	0.107352	8616	0.975993	0.206157	1.04162	2003	0.967588	0.0917776	1.43486	1045	0.825647	0.358633	-0.444887	3643	0.925477	0.160317	-1.12746	1889	0.79785
HILIC_NEG_274_84836a7_717	HILIC	NEG	7.717	274.848					6.08168e-19	4.55569e-18	559851	592284	524566	555170	547960	548352	536678	576959	564690	562541	552781	548809	607629	446493	492224	491729	513511	458281	523547	479876	434474	495162	482114	475556	460379	507544	455553	399526	368123	412268	416119	393308	394920	433660	418234	402679	384022	422884	377655	403045	391389	419274	554995	556670	567940	488936	483265	481398	397869	406703	402850	23174.1	25229.4	18148.7	0.923548	0.0722753	8792	0.98752	0.531614	0.558605	5784	0.864056	0.805417	-0.2248	7789	0.972105	0.634941	-0.29878	6472	0.922293	0.489698	0.486784	4973	0.925729	0.68929	0.274459	6911	0.937638
RP_NEG_274_9501a0_603	RP	NEG	0.603	274.95					1.81876e-32	8.85914e-31	3.92197e+06	3.64715e+06	3.64949e+06	3.65711e+06	3.60609e+06	3.53247e+06	3.66576e+06	3.76091e+06	3.79767e+06	3.56086e+06	3.49936e+06	3.77425e+06	3.6933e+06	1.15486e+06	990189	980942	936750	972329	898047	1.02068e+06	1.06413e+06	1.0201e+06	969890	1.03473e+06	1.03408e+06	1.05159e+06	841109	626187	665441	665730	716378	734701	683268	703827	675079	784558	686244	748553	702785	700533	671744	669945	3.63996e+06	3.6892e+06	3.63195e+06	970053	1.00074e+06	1.02257e+06	681687	706595	698712	94360.1	49029.2	39032.7	0.469973	0.521865	4998	0.883997	0.906913	-0.0849454	8710	0.978862	0.464643	0.6259	4703	0.928792	0.0569018	1.07122	667	0.801999	0.399246	0.638132	4087	0.918354	0.502772	0.436163	5411	0.87351
HILIC_NEG_274_95618a7_357	HILIC	NEG	7.357	274.956					1.62512e-11	5.5596e-11	551058	843443	780566	900568	797922	819785	801126	852000	826308	760712	780757	744359	753924	658075	1.00557e+06	1.05948e+06	1.00115e+06	1.00293e+06	1.05955e+06	967858	978324	1.02001e+06	1.00605e+06	903898	1.01737e+06	1.04899e+06	259549	780098	801997	775130	791549	734411	828539	886954	778593	797862	768517	749661	839558	795244	711623	745996	830625	824805	759938	1.01728e+06	1.00644e+06	994078	776637	812093	768416	45716.4	43253.5	43922.9	0.849994	-0.127307	8214	0.972827	0.073447	-1.5462	1383	0.499259	0.684932	-0.250738	6732	0.956484	0.535842	-0.536443	5604	0.898903	0.192803	0.807226	1888	0.960035	0.753655	-0.187165	7469	0.948602
RP_POS_274_9722a1_029	RP	POS	1.029	274.972					6.97943e-15	3.46246e-14	1.1805e+06	2.70185e+06	2.26711e+06	2.55465e+06	2.14773e+06	2.42893e+06	1.85264e+06	1.56869e+06	2.08132e+06	2.14062e+06	2.03712e+06	1.298e+06	2.15833e+06	901053	1.81917e+06	1.89343e+06	1.00669e+06	1.43201e+06	1.70057e+06	2.34658e+06	1.93366e+06	1.50221e+06	1.22878e+06	1.84077e+06	1.54209e+06	1.31817e+06	970262	1.15496e+06	1.99341e+06	1.13479e+06	1.71694e+06	1.46709e+06	1.39477e+06	1.33859e+06	991173	1.41728e+06	1.7862e+06	1.57002e+06	1.17256e+06	1.38656e+06	847251	1.19441e+06	2.41784e+06	1.9829e+06	1.90852e+06	1.53783e+06	1.87075e+06	1.48245e+06	1.49344e+06	1.3856e+06	1.23416e+06	393500	365597	307515	0.103583	-1.10532	1236	0.78785	0.0886951	-1.29433	1519	0.548929	0.268926	0.910644	2691	0.939492	0.829972	-0.151456	8051	0.969143	0.618688	-0.350665	6163	0.943742	0.243263	-0.843134	2796	0.817923
RP_NEG_274_97665a7_713	RP	NEG	7.713	274.977					7.76765e-10	2.23519e-09	1.31867e+07	1.24299e+07	1.23544e+07	1.34109e+07	1.34878e+07	1.32512e+07	1.32197e+07	1.31038e+07	1.35135e+07	1.32092e+07	1.2774e+07	1.33468e+07	1.3862e+07	1.45856e+07	1.4884e+07	1.42289e+07	1.44139e+07	1.37795e+07	1.44987e+07	1.46555e+07	1.44743e+07	1.47665e+07	1.403e+07	1.42771e+07	1.50764e+07	1.4533e+07	1.50265e+07	1.4532e+07	1.43488e+07	1.41195e+07	1.43644e+07	1.45944e+07	1.45732e+07	1.46247e+07	1.41582e+07	1.47225e+07	1.46601e+07	1.4891e+07	1.44115e+07	1.42244e+07	1.45162e+07	1.37736e+07	1.29207e+07	1.32721e+07	1.3298e+07	1.43266e+07	1.45988e+07	1.44791e+07	1.43918e+07	1.45477e+07	1.43633e+07	444296	361178	281396	0.339735	0.79075	3707	0.861572	0.361592	0.849193	4196	0.810135	0.325478	0.753601	3299	0.927498	0.65047	0.422389	6605	0.925824	0.266411	0.554153	2629	0.952654	0.89239	-0.101164	8564	0.979608
RP_NEG_274_98434a0_844	RP	NEG	0.844	274.984					1.87948e-15	9.89304e-15	84973	1.43209e+07	1.50992e+07	1.37063e+07	1.5348e+07	1.38231e+07	1.42354e+07	1.43856e+07	1.43057e+07	1.45175e+07	1.3688e+07	1.43718e+07	1.38553e+07	115157	1.19507e+07	1.20548e+07	1.18061e+07	1.13678e+07	1.14974e+07	1.14615e+07	1.16174e+07	1.15626e+07	1.11282e+07	1.15815e+07	1.16558e+07	1.15632e+07	49500.5	1.10981e+07	1.13071e+07	1.13086e+07	1.21227e+07	1.12187e+07	1.13626e+07	1.13321e+07	1.12386e+07	1.12038e+07	1.11487e+07	1.14171e+07	1.13473e+07	1.15492e+07	1.16692e+07	1.17875e+07	1.46186e+07	1.41874e+07	1.41082e+07	1.17949e+07	1.15347e+07	1.14822e+07	1.14111e+07	1.12572e+07	1.1554e+07	518156	249531	273089	0.34157	-0.832094	3722	0.862736	0.28761	-0.985117	3498	0.772962	0.183446	-1.04254	1762	0.978761	0.158666	-1.25306	1802	0.827758	0.451508	-0.563464	4585	0.925765	0.50175	0.523616	5403	0.873025
RP_NEG_275_02094a2_573	RP	NEG	2.573	275.021	Unknown		4		2.39357e-23	3.12094e-22	2.38758e+06	2.34069e+06	2.40249e+06	2.35381e+06	2.38916e+06	2.40476e+06	2.30494e+06	2.41172e+06	2.41394e+06	2.42926e+06	2.33392e+06	2.41201e+06	2.36192e+06	2.42981e+06	2.3749e+06	2.36711e+06	2.29323e+06	2.27771e+06	2.29034e+06	2.30592e+06	2.31479e+06	2.42322e+06	2.34796e+06	2.29028e+06	2.30872e+06	2.25969e+06	1.98338e+06	1.92771e+06	1.9093e+06	1.99545e+06	1.93855e+06	1.96804e+06	2.05224e+06	1.9699e+06	2.03744e+06	2.00557e+06	1.98429e+06	1.98759e+06	2.00064e+06	1.98709e+06	1.98461e+06	2.04937e+06	2.37154e+06	2.38384e+06	2.38428e+06	2.32824e+06	2.33357e+06	2.30166e+06	1.94781e+06	2.00989e+06	2.00186e+06	39459.4	47588.3	41279.1	0.700969	0.311724	7066	0.932609	0.649034	0.32287	6757	0.903	0.896606	0.111987	8555	0.985271	0.427252	-0.558461	4606	0.872036	0.0214258	1.50392	213	0.945654	0.0255302	1.30939	507	0.473391
RP_NEG_275_02179a0_58	RP	NEG	0.58	275.022					1.9915e-07	4.52881e-07	3010	13896	34508	53018	12460	20224.2	32764.9	25477.9	8967	25016.8	22312.2	21617.6	20697.5	22268	25586.5	2743	23712.7	31626.5	30563.5	22671	24463	24776.9	23808.8	26534.7	26039.7	27227.4	30031.7	35937.7	41003.6	37276.6	40151.8	39222	38160.9	39591.3	38816	51201	34077.6	29155	36863.3	36459.6	41017.2	37475.3	28470.5	21858.5	22411	20917.2	25618.6	25902.6	38718.3	40369.4	36194.1	11781	7255.52	4639.4	0.571068	-0.561242	5975	0.898512	0.573955	-0.514344	6141	0.878643	0.516635	0.64798	5252	0.92477	0.487154	0.687125	5161	0.887374	0.60862	0.355871	6079	0.941213	0.286316	-0.544092	3226	0.834364
RP_POS_275_06711a0_55	RP	POS	0.55	275.067					5.78472e-19	4.35057e-18	240529	687638	638003	686196	800285	613714	658991	738642	631590	455760	513011	704661	683911	1.42935e+06	1.34125e+06	1.35541e+06	1.15239e+06	1.09932e+06	1.20573e+06	1.14376e+06	1.16232e+06	907864	980407	1.24836e+06	998165	888666	511423	374170	466839	396224	445920	470348	378681	466535	457607	392937	447325	346310	415030	370336	439964	483096	703031	660734	589336	1.23709e+06	1.10492e+06	1.0289e+06	430700	428617	410947	93259.4	155130	43881.2	0.37624	-0.453533	4052	0.872911	0.172896	-1.21913	2361	0.688436	0.207027	-0.852027	2011	0.967808	0.0858945	-1.34205	977	0.826504	0.938946	-0.0474724	8878	0.994259	0.544375	-0.450144	5772	0.886637
RP_POS_275_07974a6_516	RP	POS	6.516	275.08	Unknown		4		1.03363e-16	6.16181e-16	1.64347e+06	1.40719e+06	1.41071e+06	1.3516e+06	1.40266e+06	1.63091e+06	1.4975e+06	1.5774e+06	1.46686e+06	1.47486e+06	1.27633e+06	1.37093e+06	1.44537e+06	1.9416e+06	2.10944e+06	2.05985e+06	2.26893e+06	2.30469e+06	2.17386e+06	2.35847e+06	2.22625e+06	2.27419e+06	2.52658e+06	2.52028e+06	2.33696e+06	2.3283e+06	2.20527e+06	2.14785e+06	2.24688e+06	2.12442e+06	2.00315e+06	2.06675e+06	2.13063e+06	1.90718e+06	2.17011e+06	2.24158e+06	2.15475e+06	2.40066e+06	1.9412e+06	1.96275e+06	2.16663e+06	2.227e+06	1.39304e+06	1.54317e+06	1.39187e+06	2.18573e+06	2.25819e+06	2.42803e+06	2.11781e+06	2.12085e+06	2.13965e+06	96867.5	141865	132508	0.0214844	1.54986	437	0.462185	0.981297	-0.0120364	9241	0.998288	0.355213	0.510772	3609	0.925285	0.0247445	1.70795	339	0.686204	0.966407	0.0229373	9116	0.996621	0.826171	0.164823	8054	0.964344
RP_POS_275_08023a15_393	RP	POS	15.393	275.08					0.178663	0.201808	4.12658e+06	4.02938e+06	4.0316e+06	2.30305e+06	3.79976e+06	3.98967e+06	3.99642e+06	3.92705e+06	3.89421e+06	4.10338e+06	4.00413e+06	3.90522e+06	3.9007e+06	3.90279e+06	3.95025e+06	3.74992e+06	3.79793e+06	3.726e+06	3.82143e+06	3.63132e+06	1.88704e+06	3.86894e+06	3.89883e+06	3.77972e+06	3.71368e+06	2.03754e+06	4.1508e+06	4.29736e+06	3.96404e+06	4.01107e+06	4.16411e+06	2.1956e+06	4.01168e+06	4.19229e+06	4.2805e+06	4.11815e+06	4.00682e+06	4.29913e+06	4.05037e+06	2.30988e+06	4.03983e+06	4.11742e+06	3.54095e+06	3.95184e+06	3.97836e+06	3.80602e+06	3.30218e+06	3.35744e+06	3.72644e+06	4.12189e+06	3.76333e+06	485691	718808	666276	0.396581	0.845988	4259	0.875384	0.371393	0.90059	4298	0.812346	0.366978	-0.700941	3732	0.924426	0.385511	-0.624062	4215	0.859831	0.366881	0.593523	3741	0.921958	0.946526	0.055368	8973	0.991674
RP_POS_275_08838a7_735	RP	POS	7.735	275.088					1.10301e-25	1.9903e-24	917810	929424	945153	807037	811258	904305	953154	909282	938104	875258	921117	855783	868626	1.31963e+06	1.39036e+06	1.33286e+06	1.38779e+06	1.42648e+06	1.44613e+06	1.42695e+06	1.52044e+06	1.45723e+06	1.37528e+06	1.57173e+06	1.42583e+06	1.54658e+06	1.54228e+06	1.53478e+06	1.39474e+06	1.60833e+06	1.48903e+06	1.43236e+06	1.43969e+06	1.39622e+06	1.42663e+06	1.46269e+06	1.38366e+06	1.51142e+06	1.45286e+06	1.55614e+06	1.37378e+06	1.43948e+06	873218	926211	880196	1.38437e+06	1.46269e+06	1.47986e+06	1.49185e+06	1.42178e+06	1.46674e+06	49770.1	71898.2	67971.3	0.252669	1.06476	2820	0.84232	0.869538	0.140204	8419	0.970962	0.0312529	1.08925	247	1	0.134948	1.32803	1515	0.83739	0.14114	-1.03092	1351	0.982133	0.62236	-0.369465	6392	0.915333
RP_NEG_275_08865a0_572	RP	NEG	0.572	275.089					1.93159e-16	1.11064e-15	142152	243254	270612	258401	296626	200457	225974	186966	215866	194052	142436	182435	186390	19714.1	188491	162406	148980	195173	227174	171615	216178	214027	212316	173052	227388	178785	139004	192563	201751	253814	240501	231264	244494	237771	255933	201400	282481	226383	216785	176591	189229	215925	267223	207316	176328	173763	207248	197885	223979	244416	204983	43790.2	26386.9	29073.4	0.00644465	-1.36805	227	0.2669	0.00134788	-2.07569	257	0.0493051	0.0872301	1.26903	715	1	0.207918	0.9142	2448	0.798464	0.278758	0.702949	2774	0.944704	0.24096	-0.653382	2770	0.817784
RP_NEG_275_10431a5_229	RP	NEG	5.229	275.104					4.33222e-19	3.29775e-18	315986	873872	784514	851933	752469	515387	543468	538577	530998	352311	261174	258910	342750	229857	27527.2	28391.4	22613.7	34740.9	32435.6	39814.5	46490	51871.3	70720.6	33268.5	35150.9	46703.6	388521	532672	544750	564929	557308	524814	598468	628190	579566	595783	598632	591293	637779	593637	624975	601238	815697	532107	303786	28318.3	42652.8	46460.9	544895	600128	609784	222376	13174.7	34111.5	0.00155516	-1.27527	111	0.131712	1.15358e-05	-2.302	37	0.00293102	0.0335242	1.08803	265	1	0.123127	1.37708	1381	0.838171	0.000933798	1.6192	21	0.41803	0.000674931	1.90229	82	0.0773784
RP_POS_275_13498a0_537	RP	POS	0.537	275.135					0.0536307	0.0655912	28644.3	29795.3	18094.2	27891.5	28023.3	28177.3	23588.9	8942.79	28067	57441.1	30304.4	31600.5	51798.3	24935.1	15447.2	16029.7	20645.5	20931.6	18728.8	36019.3	22656.2	14968.5	25607.1	20096	22862.3	10784.3	23775	26580.5	17235.7	19728	34338.9	42777.3	20606.1	69866	30570.3	43835.2	32237.5	11886.9	38839.4	14855.6	8517.54	33294.2	25951.1	22194	42786.1	18263.5	23093.2	19837.4	28132.1	39423	21478.7	13043.3	6403.49	15681.8	0.508284	-0.288051	5383	0.88768	0.0883647	1.29071	1516	0.547966	0.3782	0.754232	3845	0.924696	0.678417	0.245789	6850	0.931066	0.28602	0.720002	2852	0.942803	0.414971	-0.424273	4544	0.858525
HILIC_POS_275_13516a6_878	HILIC	POS	6.878	275.135					2.25302e-05	4.19833e-05	5946.69	5821.53	6061.1	6189.57	8581	3466	5726.15	5733.49	5941.84	6061.72	5370.3	3638	4743	7581.31	5209	8656	13883	7978.98	5370	8056	13153	9021.33	10974	12842	9657	8124.21	6590.16	11954	3471	6313.36	4052	7603	9218	7234.28	7284.54	7447.74	7315.78	6955.6	7085.74	6563.02	6763.75	6041.3	6663.3	5216.87	4953.26	8931.74	8900.08	10399.3	6678.67	7700.07	6681.88	1315.94	2836.89	1946.54	0.148045	-1.09917	1670	0.833396	0.085576	-1.29949	1486	0.541386	0.990016	-0.011161	9336	0.996909	0.511962	0.517312	5383	0.894102	0.545525	0.524723	5490	0.934149	0.998421	0.00164908	9384	1
RP_POS_275_14252a4_108	RP	POS	4.108	275.143	Unknown		4		1.23191e-08	3.14791e-08	315887	2.95624e+06	2.22583e+06	3.39201e+06	2.01036e+06	1.38316e+06	4.6961e+06	2.5984e+06	947177	3.99514e+06	676106	2.91351e+06	3.25632e+06	95379	1.65983e+06	377170	543394	1.09166e+06	532965	1.90924e+06	2.36635e+06	1.90891e+06	2.01529e+06	1.53042e+06	1.5311e+06	2.72972e+06	135127	565290	667091	477852	289266	233686	278968	191273	349696	223269	339462	238932	308266	325953	360993	241194	2.64611e+06	2.40621e+06	2.71027e+06	918013	1.67937e+06	1.95163e+06	446637	276534	295068	1.20691e+06	748632	134112	0.803151	-0.198771	7825	0.96491	0.938504	0.0531599	8940	0.986899	0.177191	1.01699	1700	0.979868	0.0437197	1.38068	513	0.801186	0.108019	-1.26836	1047	0.969899	0.139428	-1.13017	1683	0.778827
RP_NEG_275_16495a9_185	RP	NEG	9.185	275.165					0.316224	0.343759	3.71468e+06	3.56564e+06	3.2155e+06	3.57435e+06	3.5873e+06	3.49731e+06	3.52019e+06	3.37408e+06	3.50264e+06	3.4481e+06	3.53018e+06	3.59496e+06	3.53016e+06	3.44589e+06	3.52196e+06	3.58363e+06	3.48887e+06	3.38864e+06	3.38546e+06	3.51448e+06	3.4883e+06	3.41503e+06	3.57282e+06	3.46662e+06	3.59625e+06	3.39397e+06	3.455e+06	3.45891e+06	3.48232e+06	3.44427e+06	3.31384e+06	3.62331e+06	3.55355e+06	3.21896e+06	3.5851e+06	3.33875e+06	3.44187e+06	3.56215e+06	3.5065e+06	3.34376e+06	3.44586e+06	3.52618e+06	3.4857e+06	3.47355e+06	3.52585e+06	3.49578e+06	3.45082e+06	3.50741e+06	3.46453e+06	3.42765e+06	3.47689e+06	107835	76747.2	112378	0.905925	-0.112612	8643	0.985375	0.696369	0.372345	7118	0.91972	0.412716	-0.585807	4189	0.926221	0.85821	0.151613	8273	0.975225	0.67312	-0.328238	6611	0.957192	0.84831	0.109969	8232	0.968776
RP_NEG_275_16608a9_075	RP	NEG	9.075	275.166	Unknown		4		0.178097	0.201237	1.99544e+06	1.91864e+06	1.93305e+06	1.93236e+06	1.97611e+06	1.9317e+06	1.9087e+06	1.94735e+06	1.96342e+06	1.9782e+06	1.9695e+06	1.98887e+06	1.99762e+06	1.89186e+06	2.0287e+06	1.96764e+06	2.02643e+06	1.98847e+06	2.03194e+06	2.04749e+06	1.98871e+06	1.94626e+06	2.00169e+06	1.93039e+06	2.01396e+06	1.93788e+06	1.94888e+06	1.87579e+06	1.90736e+06	1.89084e+06	2.02139e+06	1.9796e+06	2.06412e+06	1.92685e+06	1.97353e+06	1.91562e+06	1.92663e+06	1.99761e+06	1.91786e+06	1.97093e+06	1.96195e+06	1.95682e+06	1.94004e+06	1.93779e+06	1.98355e+06	2.00281e+06	2.0036e+06	1.97098e+06	1.935e+06	1.96135e+06	1.96104e+06	29034.5	39557.9	51043.6	0.899746	-0.0773009	8589	0.984808	0.0311609	1.49849	880	0.332891	0.977911	0.0200111	9249	0.993982	0.274467	-0.804605	3112	0.829134	0.521245	0.516303	5279	0.928248	0.432584	0.510132	4719	0.861776
HILIC_POS_275_17169a7_533	HILIC	POS	7.533	275.172					4.71811e-05	8.49224e-05	2876.59	7406.08	7395.5	8561.08	3468.47	10498	2779.66	4557.9	6147.6	6059.4	8281.7	3005.74	10506.1	4340.95	12604.5	13008.6	11838.9	18975	14087.9	12166.8	21352.8	10492.9	5258.18	5370.71	17512.1	7993.88	3493.14	3966.64	1846.87	5485.38	3518.56	4487.43	6136.88	10224.7	2776.77	5949.71	11389.6	3145.24	4491.26	8914.98	4419.03	11715.7	6707.78	5995.79	6963.24	14106.7	14525.1	9033.72	3860.98	7295.54	6537.24	2703.07	5012.03	3177.32	0.734598	-0.263402	7307	0.945114	0.900585	0.0945064	8665	0.97708	0.890613	0.0834738	8495	0.985597	0.19105	-1.01216	2219	0.8094	0.0939288	1.08096	925	0.954621	0.181693	0.842303	2117	0.806847
RP_POS_275_19772a10_302	RP	POS	10.302	275.198	Unknown	275.1988 (100), 257.2271 (13), 109.1012 (10)	4		0.00117978	0.00178056	560829	501882	275951	330147	184812	216870	529817	328156	350800	532785	285223	279748	584347	501824	115122	161994	451407	297821	453123	142501	184091	592331	444351	380669	565023	413439	81008.8	159704	194402	233771	195082	144817	204497	275272	414163	62008.6	94233.9	244720	77869.1	322288	246249	211787	323198	356411	420526	256586	343011	450870	185555	210035	220582	135135	166122	93103.9	0.733158	0.245777	7301	0.944038	0.388576	0.720225	4482	0.815038	0.538946	0.520251	5457	0.928465	0.0775513	1.16953	881	0.827537	0.726098	0.262924	7086	0.963314	0.450396	0.376214	4916	0.861305
RP_POS_275_23669a11_267	RP	POS	11.267	275.237					9.30972e-07	1.99545e-06	3.27279e+06	4.4805e+06	3.56761e+06	3.76056e+06	4.31371e+06	4.04419e+06	3.74602e+06	3.65834e+06	3.76621e+06	3.59987e+06	4.00006e+06	3.46312e+06	3.89659e+06	3.99632e+06	3.17975e+06	3.732e+06	3.1556e+06	4.20867e+06	3.71491e+06	3.32158e+06	3.01352e+06	3.81297e+06	3.7579e+06	3.88174e+06	3.94682e+06	3.73085e+06	2.68127e+06	2.45447e+06	2.42629e+06	2.91785e+06	3.04191e+06	3.40955e+06	2.15119e+06	2.12929e+06	3.45049e+06	2.05936e+06	867083	3.00887e+06	2.74722e+06	2.70904e+06	2.64742e+06	2.65949e+06	4.03059e+06	3.80369e+06	3.73991e+06	3.56901e+06	3.46574e+06	3.82933e+06	2.85001e+06	2.13148e+06	2.75441e+06	305810	366593	634955	0.387779	-0.741976	4163	0.875693	0.301941	-0.950544	3635	0.780894	0.752695	-0.281683	7344	0.96352	0.379693	0.710117	4169	0.856199	0.164423	-1.13162	1584	0.975846	0.648332	-0.150571	6577	0.926709
RP_POS_275_25845a10_504	RP	POS	10.504	275.258					4.72823e-29	1.37192e-27	662082	685360	699067	726614	726939	660107	650428	749083	657019	702781	707018	793679	747389	673328	767983	719808	702485	671331	725816	722972	780423	698849	616647	705158	744867	768035	122658	209064	175928	196309	214861	187332	215043	174507	213742	152601	232881	212846	180409	210904	281196	210819	709495	679159	737717	715402	732015	708677	196699	197755	219235	42752.7	45653.3	29898.1	0.299441	-0.709563	3326	0.846374	0.292543	0.660114	3551	0.774484	0.55503	0.363903	5602	0.931425	0.869783	-0.147301	8374	0.976455	0.950785	0.0353292	8968	0.996692	0.263643	0.753758	3010	0.823424
RP_NEG_275_82416a15_511	RP	NEG	15.511	275.824	Unknown		4		0.000153264	0.000258352	1.97571e+06	2.18108e+06	2.20734e+06	2.06883e+06	2.09638e+06	2.07302e+06	2.16066e+06	2.07325e+06	2.02156e+06	2.22181e+06	2.09276e+06	2.08786e+06	2.04921e+06	2.07115e+06	1.92622e+06	1.84006e+06	1.87526e+06	1.87932e+06	1.87814e+06	2.0214e+06	2.04319e+06	1.94186e+06	1.99094e+06	1.94258e+06	2.04732e+06	1.95082e+06	2.09372e+06	2.00645e+06	1.93398e+06	2.02713e+06	2.06378e+06	1.9816e+06	1.96229e+06	2.02215e+06	2.18707e+06	2.02756e+06	1.97577e+06	1.90683e+06	2.1382e+06	1.93657e+06	2.25172e+06	1.85583e+06	2.13841e+06	2.08212e+06	2.11291e+06	1.88021e+06	1.97115e+06	1.98292e+06	2.00259e+06	2.03497e+06	2.01783e+06	65004.5	69492.6	106448	0.248414	-0.865883	2778	0.840655	0.629319	-0.392206	6599	0.896534	0.0913006	1.30855	748	1	0.0155129	1.4779	248	0.588051	0.503833	0.304217	5111	0.926733	0.854586	0.143187	8283	0.969934
RP_NEG_275_93222a0_894	RP	NEG	0.894	275.932					0.00580537	0.00807939	36850.2	86423.4	42681.2	103286	108954	54163.9	73782.1	30963.5	11776.2	88812.8	7668.04	30314.2	5574.52	69340.7	55691.1	91775.3	50230.6	121671	37674.2	103227	108563	52038.9	44770.6	47817.5	25287.2	98771.7	27941.1	51747.9	30712.7	44688.7	80387.5	30168.3	30986	79622.3	24161.5	82453.3	65281.6	28492.9	82268.5	66542.8	73754.6	52680.8	85336.3	42671.4	33092.4	79842.1	75375.8	54161.7	47541	56500.9	60747.9	37655.1	32548.5	22196.7	0.079539	-1.13304	1048	0.713498	0.0800755	-1.38743	1443	0.521684	0.861305	-0.13722	8245	0.982066	0.305545	-0.788986	3414	0.841366	0.575081	0.403659	5773	0.936487	0.344817	0.594993	3831	0.846157
RP_POS_276_00104a0_849	RP	POS	0.849	276.001					3.93209e-09	1.04956e-08	15501	2.261e+06	953442	903647	1.31267e+06	1.1237e+06	2.45289e+06	1.39067e+06	1.53978e+06	1.1045e+06	1.52579e+06	1.10715e+06	1.0875e+06	8773.21	965259	897613	1.62615e+06	1.21308e+06	773923	2.1119e+06	1.22225e+06	1.18957e+06	1.19964e+06	1.42172e+06	897131	2.23387e+06	865142	790605	734891	1.68274e+06	637644	1.575e+06	1.5386e+06	1.29943e+06	864700	1.59603e+06	522458	1.65608e+06	1.08683e+06	875526	1.57845e+06	1.76247e+06	1.35769e+06	1.62676e+06	1.20623e+06	1.17553e+06	1.32441e+06	1.43809e+06	1.08418e+06	1.16424e+06	1.39187e+06	494122	467046	439943	0.551862	0.544544	5788	0.896346	0.674009	-0.306512	6945	0.912362	0.667945	0.318775	6561	0.957072	0.464154	0.562175	4969	0.878146	0.799224	0.181995	7708	0.974767	0.311452	0.699399	3492	0.838478
RP_NEG_276_01736a1_415	RP	NEG	1.415	276.017					0.174754	0.197745	1.08183e+07	3.79145e+06	3.76116e+06	3.48381e+06	4.78149e+06	4.15535e+06	3.43738e+06	3.73756e+06	4.11931e+06	3.8127e+06	4.01073e+06	3.69778e+06	4.71181e+06	4.30606e+06	2.97821e+06	3.96766e+06	3.29703e+06	3.69451e+06	3.14372e+06	3.85158e+06	3.86468e+06	3.4001e+06	3.77482e+06	3.45364e+06	3.50554e+06	3.14666e+06	4.83272e+06	4.07791e+06	3.77712e+06	4.41441e+06	3.56534e+06	3.61143e+06	4.08375e+06	3.98851e+06	3.95089e+06	3.72872e+06	3.5507e+06	3.88605e+06	1.92801e+06	3.76787e+06	4.23844e+06	3.78132e+06	3.95448e+06	3.8624e+06	4.05826e+06	3.48435e+06	3.56502e+06	3.47017e+06	3.88924e+06	3.86051e+06	3.52034e+06	427883	325514	562467	0.792424	-0.215191	7737	0.962851	0.78554	0.242539	7808	0.945807	0.783885	0.247821	7606	0.96888	0.957511	-0.0435793	9058	0.993769	0.882021	-0.0510757	8393	0.987952	0.435777	-0.655866	4754	0.861746
RP_POS_276_10129a8_855	RP	POS	8.855	276.101					0.000151033	0.000255005	848812	740361	982813	786878	732410	837584	844903	584407	869534	681175	774383	833399	793790	828628	781601	844642	828979	905640	882706	899919	898156	900785	765289	899623	925633	978351	725632	840337	730554	596002	700920	753192	612081	735756	755112	622042	869331	766834	733953	886666	757292	671399	810615	784107	770687	840215	895392	892224	724201	718864	763229	100361	60648.4	87343.1	0.775975	-0.264128	7621	0.957216	0.578578	-0.397847	6182	0.879846	0.118677	0.909773	1021	1	0.36635	0.857541	4026	0.855453	0.933364	-0.0611003	8834	0.993271	0.481852	0.446834	5221	0.867629
HILIC_POS_276_1188a7_252	HILIC	POS	7.252	276.119	γ-Glutamylglutamine	130.0499 (100), 147.0764 (45), 84.0452 (37), 276.1195 (33)	2	HMDB0029147	1.46396e-08	3.70863e-08	449928	1.22383e+06	1.51678e+06	1.36398e+06	1.5178e+06	1.07165e+06	1.05265e+06	1.02591e+06	1.31036e+06	1.07691e+06	1.00007e+06	930986	946996	413505	1.39441e+06	1.05328e+06	1.14145e+06	1.20741e+06	1.28513e+06	1.45823e+06	1.29564e+06	1.3747e+06	1.54411e+06	1.50844e+06	1.43418e+06	1.36231e+06	446396	1.54084e+06	1.45867e+06	1.50137e+06	1.51395e+06	1.41569e+06	1.76132e+06	1.79614e+06	1.72281e+06	1.54084e+06	1.66009e+06	1.45704e+06	1.62341e+06	1.6972e+06	1.75485e+06	1.62886e+06	1.4056e+06	1.11514e+06	988740	1.19914e+06	1.35343e+06	1.46226e+06	1.4861e+06	1.69624e+06	1.63227e+06	211070	148229	124257	0.0237835	-1.37611	467	0.478777	0.00494679	-1.97498	430	0.108151	0.125167	1.04085	1082	1	0.026836	1.77509	370	0.681851	0.00609087	1.69116	74	0.773788	0.0401252	1.17636	687	0.549079
RP_POS_276_11902a0_565	RP	POS	0.565	276.119					4.01447e-09	1.06973e-08	1.14699e+06	9.98346e+06	1.1519e+07	1.16596e+07	1.23819e+07	6.99633e+06	8.35629e+06	8.10948e+06	7.96134e+06	7.50033e+06	6.25923e+06	7.25313e+06	7.11194e+06	1.65058e+06	9.15318e+06	8.75839e+06	8.69358e+06	1.00991e+07	1.02189e+07	1.01719e+07	9.97081e+06	1.03427e+07	1.21531e+07	1.09163e+07	1.06836e+07	1.09373e+07	2.11952e+06	1.33021e+07	1.42378e+07	1.44238e+07	1.34032e+07	1.33916e+07	1.44154e+07	1.50247e+07	1.42666e+07	1.42121e+07	1.49907e+07	1.35853e+07	1.54084e+07	1.4672e+07	1.5746e+07	1.42293e+07	1.1386e+07	7.85586e+06	7.03116e+06	9.17607e+06	1.01761e+07	1.11726e+07	1.37517e+07	1.45819e+07	1.47282e+07	2.08452e+06	982814	736726	0.00198693	-1.69351	125	0.149433	0.000905522	-2.08915	214	0.0397795	0.0501973	1.01748	387	1	0.0050744	2.0314	124	0.384713	0.0254528	1.12685	257	0.931059	0.0727649	1.32544	1021	0.669993
RP_POS_276_12598a5_335	RP	POS	5.335	276.126					5.38184e-07	1.17498e-06	76440.1	432119	272439	353393	271905	331294	322681	238131	114543	348416	167354	154757	284023	127359	249194	118658	97955.9	202908	90785.5	285548	276613	257601	205210	190274	228405	303531	136258	148510	126803	68931.4	97887	38458.1	101484	122213	37832.2	79742.2	38580	60276.4	47450.1	114259	75246.3	157994	332464	251663	238638	167179	227637	231855	96118	75970.2	91045.1	92886.5	72982.3	40200.9	0.25179	-0.869895	2811	0.842077	0.173565	-1.01012	2367	0.689348	0.340712	0.828393	3462	0.925197	0.193201	0.886189	2254	0.805806	0.459434	-0.501177	4665	0.92586	0.86157	-0.126188	8330	0.972344
RP_POS_276_13443a2_847	RP	POS	2.847	276.134					7.33657e-08	1.7439e-07	9997.78	9651.15	9698.65	8583	9507.83	9759.05	9687.39	9890.7	9795.7	9664.05	9791	9794.47	9783.21	10010.3	10415.2	10236.1	10164	10032.8	10153.2	10128.2	10128.6	10187.4	10080.3	10248.6	10140.3	10295.7	10223.6	10234.9	10354.9	10163.2	10247.4	10235.7	10187.8	10259	10306.5	10282.8	10259	10306.5	10295.3	10188.2	10259.4	10319	9360.16	9783.21	9758.18	10212	10149.3	10191.2	10247.2	10259	10273.7	344.976	102.65	53.2501	0.204978	1.22633	2344	0.8221	0.226395	1.15378	2876	0.740035	0.492069	-0.610835	5007	0.923895	0.832899	-0.202946	8070	0.970271	0.756243	0.222234	7334	0.969382	0.514794	0.497539	5507	0.878805
RP_NEG_276_16092a9_776	RP	NEG	9.776	276.161	Unknown		4		0.0056406	0.00785939	827228	825618	841289	826447	809327	847447	848989	819925	834856	892325	854654	853722	846923	877206	860355	886102	852405	872975	861055	877206	909583	817437	854106	853528	863016	841212	889752	866965	905310	880029	880201	895830	885092	900104	847886	889464	802492	906182	862034	830297	881801	869648	825670	837804	861906	867959	866320	852965	885667	865007	869992	21424.3	23048.5	28767.3	0.243869	0.566368	2734	0.838556	0.0303956	1.69134	870	0.328448	0.940338	-0.0711224	8906	0.992602	0.14367	-0.65055	1629	0.829123	0.329065	-0.718158	3315	0.933195	0.308548	-0.544869	3465	0.837131
HILIC_POS_276_16699a7_22	HILIC	POS	7.22	276.167					0.548255	0.572181	7267.22	4205.05	3291.91	4845.84	5864.17	6766.05	3521.78	6104.06	3528.63	3236.54	4260.18	4867.94	4033.96	5042.6	5003.37	3714.08	4368.65	4251.51	5983.37	5247.74	9361.46	5582.62	4456.63	11383.9	4725.79	4416.35	5499.52	3545.68	7664.36	6572.82	3165.18	4006.38	3325.25	6697.16	3015.09	6207.16	3972.85	3160.86	4702.84	5358.19	3069.18	4253.56	4551.74	4980.13	4099.66	4334.4	6543.8	6245.67	4990.88	4643.5	4108.93	1172.37	2305.2	1545.29	0.688343	0.365403	6949	0.93123	0.509967	-0.385619	5587	0.8581	0.0992869	0.958438	832	1	0.347638	0.82911	3834	0.852412	0.774956	-0.2248	7513	0.969701	0.412118	-0.57074	4517	0.857719
HILIC_POS_276_18018a3_902	HILIC	POS	3.902	276.18					0.000685389	0.00106537	394855	490778	197434	6192.93	191101	363832	373346	244416	335135	507573	317773	175867	32222.8	393212	412904	36079.1	207062	241954	210282	269821	313494	208545	21875.2	43524.7	32637.7	30487.1	344710	373451	377787	326742	191770	502493	429827	180476	417974	314029	201313	247292	337873	201472	224750	397181	221377	329182	258359	224500	250536	32131.2	354449	308724	281714	159068	132600	101960	0.367473	0.677733	3965	0.871278	0.804016	0.232492	7944	0.951479	0.76633	0.196348	7452	0.966756	0.0882277	-1.45075	1005	0.825302	0.545018	-0.448456	5483	0.934472	0.278789	-0.713368	3164	0.82835
RP_POS_276_22931a10_349	RP	POS	10.349	276.229	Unknown		4		0.0330552	0.0416055	7491.74	9463.71	6421.31	24885.3	13536.3	15046	32264.7	15540.7	26721.6	10635.4	10613.1	8376.48	19094.1	21373.2	10204.8	9947.6	27105	26022.1	18894.6	17362.7	18865.2	22658.8	12749.2	28977.7	18060.9	18197.7	15064.3	31740.5	14726.1	11183.5	12613.2	14494.5	15037.4	16320.2	15738.9	11586.3	11083.5	9227.88	6779.11	14190.1	24428.7	12105.9	13576.6	22393.2	12179.8	18319.9	19445.3	19496.4	16951.6	13953.3	13346.3	8121.61	6255.62	6141.29	0.183747	1.08557	2067	0.835707	0.777846	-0.171994	7751	0.943431	0.831611	0.179908	7999	0.977369	0.848103	0.18807	8200	0.972319	0.480009	-0.48822	4884	0.923949	0.477832	-0.587045	5189	0.865696
HILIC_NEG_276_76178a3_181	HILIC	NEG	3.181	276.762					0.0250921	0.032129	462163	443981	444506	402822	369059	486526	480612	511638	340036	496891	384211	439517	576240	409367	409513	360761	355906	429580	322433	421920	400723	444424	378802	587145	527000	375440	186697	506776	554423	533318	469262	480048	600143	417400	421078	517454	473586	570812	524457	400209	397779	435073	415092	454703	474215	388940	397375	467097	508765	485932	465666	67103.5	74663.9	63897.5	0.40473	0.590297	4337	0.877304	0.256214	0.881075	3189	0.755305	0.802932	0.112969	7766	0.971976	0.243689	1.04678	2814	0.814115	0.566447	-0.35734	5686	0.93654	0.306965	-0.674513	3443	0.838158
HILIC_NEG_276_82501a2_912	HILIC	NEG	2.912	276.825					1.68781e-13	7.21233e-13	95991.5	92611	103253	79132.8	85796.2	96262.7	85397.1	68396.5	82517.3	95712.7	101887	83887.1	82730.3	118582	117904	96876.7	126303	111450	112950	128936	111942	117745	123997	85875.1	117869	118925	72077.3	95257.3	69554.5	66273.5	59141.2	77487	84361	95227.3	87179	93431.4	61232.7	103093	60700	70053.7	90301.2	61288	90198.4	83143.4	91054.3	113133	117893	111667	73542.7	84286.3	77087.1	10106.9	12203.9	15176.7	0.39579	-0.698037	4250	0.875487	0.905893	0.0846921	8705	0.978323	0.544646	0.390021	5514	0.928585	0.895821	-0.120194	8570	0.982686	0.250848	0.707903	2490	0.947076	0.743845	0.233546	7391	0.946135
HILIC_NEG_276_84256a7_717	HILIC	NEG	7.717	276.843	Unknown		4		7.08954e-25	1.14912e-23	1.12758e+07	1.17321e+07	1.12651e+07	1.15451e+07	1.1704e+07	1.20065e+07	1.08367e+07	1.19374e+07	1.16771e+07	1.16979e+07	1.11614e+07	1.16792e+07	1.2165e+07	9.42473e+06	1.06182e+07	1.02299e+07	1.07408e+07	1.02806e+07	1.084e+07	1.05446e+07	1.02327e+07	1.08854e+07	1.06029e+07	1.04194e+07	1.07463e+07	1.1218e+07	8.89828e+06	8.08331e+06	8.16802e+06	8.347e+06	8.14052e+06	8.02723e+06	8.10046e+06	8.23253e+06	8.03863e+06	8.46942e+06	8.30836e+06	8.38205e+06	8.31499e+06	8.18027e+06	8.0474e+06	8.3274e+06	1.15616e+07	1.16144e+07	1.16759e+07	1.04674e+07	1.06257e+07	1.07467e+07	8.15321e+06	8.22988e+06	8.25042e+06	373567	296957	140248	0.864131	0.141433	8330	0.975234	0.644237	0.305981	6715	0.901931	0.452101	0.533133	4590	0.92597	0.239589	0.940532	2781	0.809915	0.439406	0.546649	4466	0.924957	0.266578	0.693112	3036	0.825462
HILIC_NEG_276_86127a6_772	HILIC	NEG	6.772	276.861	Unknown		4		0.014388	0.0190214	6171.75	6604.54	6112.53	6418.81	5612.42	6007.48	5525.91	5820.9	5505.8	5888.08	5680.93	6581.68	5642.15	5935.49	4913.26	5178.56	5002.21	5321.24	5006.54	3102	6102.6	5031.37	5371.62	5052.4	5961.91	2691	6315.76	6136	7626	10672	6986	11499	10542	6278	2799	19234	3507	3540	9649	6147.82	3378	3397	6187.08	5715.02	5948.21	5103.82	4810.63	4769.23	8583.8	8472	5222.36	399.516	1010.22	4395.96	0.119307	-1.18156	1389	0.807491	0.466621	-0.597886	5200	0.843597	0.672547	-0.290224	6602	0.957681	0.674386	-0.331201	6813	0.930559	0.973443	-0.0254324	9180	0.996878	0.0720923	-0.764664	1018	0.665757
HILIC_NEG_276_92343a5_552	HILIC	NEG	5.552	276.923					0.00342146	0.00489204	111130	594915	289243	269592	353196	357857	157897	103578	301039	129692	146908	179370	242252	182074	154205	290380	78903.7	208095	158963	124253	247782	157575	192657	353999	290240	231161	198274	305083	500513	251551	185230	225144	418758	628014	215463	439204	191550	463659	150916	344564	144991	142856	376736	230093	174556	182896	172143	267014	293504	378598	249397	136361	79048.6	151253	0.178737	-1.07541	2004	0.838474	0.0682907	-1.48269	1326	0.484163	0.843999	-0.136029	8096	0.980044	0.19182	1.06413	2236	0.806486	0.411491	0.56259	4208	0.919304	0.622468	-0.291611	6393	0.915348
HILIC_NEG_276_98605a5_039	HILIC	NEG	5.039	276.986	Unknown	113.9262 (100), 192.9882 (30), 98.9389 (25)	4		0.000430217	0.0006869	1.29257e+07	5.55299e+06	1.01913e+07	7.10871e+06	9.72073e+06	2.32758e+06	1.26176e+07	1.06125e+07	3.82813e+06	8.73094e+06	8.17101e+06	5.07875e+06	3.01773e+06	9.92749e+06	9.88305e+06	4.37638e+06	1.34482e+07	1.18975e+07	9.58126e+06	7.08238e+06	1.36993e+07	1.00869e+07	1.16928e+07	8.00491e+06	3.93505e+06	1.48889e+07	1.34094e+07	2.45887e+06	2.78407e+06	2.44669e+06	2.36213e+06	4.27621e+06	3.83098e+06	2.16968e+06	1.5366e+06	6.99543e+06	6.78089e+06	3.79678e+06	6.58588e+06	2.08277e+06	3.00193e+06	3.68156e+06	8.14344e+06	7.34645e+06	6.24961e+06	9.90129e+06	1.01124e+07	9.63043e+06	2.86559e+06	4.26271e+06	3.82978e+06	3.29435e+06	3.52745e+06	1.79026e+06	0.785713	-0.241929	7686	0.961032	0.318525	-0.574874	3804	0.787186	0.933253	0.059859	8844	0.992029	0.932937	-0.0767886	8870	0.988787	0.295946	0.780403	2962	0.939293	0.294087	0.538577	3317	0.833498
RP_NEG_276_98657a3_31	RP	NEG	3.31	276.987	Unknown		4		5.05175e-06	1.00405e-05	37696.5	3.27221e+06	3.15825e+06	3.02654e+06	3.05991e+06	3.33332e+06	3.29416e+06	3.40152e+06	3.26925e+06	3.39612e+06	3.45554e+06	3.39498e+06	3.53105e+06	57601.2	2.21944e+06	2.22814e+06	2.07515e+06	2.02454e+06	2.118e+06	2.16171e+06	2.27594e+06	2.32106e+06	1.895e+06	1.75743e+06	1.81822e+06	1.92358e+06	49444.5	2.93094e+06	2.93759e+06	2.93711e+06	2.93148e+06	3.03882e+06	2.94085e+06	2.87633e+06	2.8605e+06	2.87607e+06	2.93435e+06	3.04704e+06	3.05513e+06	3.0044e+06	3.15561e+06	3.10138e+06	3.12923e+06	3.32456e+06	3.44442e+06	2.13682e+06	2.21918e+06	1.84856e+06	2.95519e+06	2.89762e+06	3.07271e+06	154188	185549	87531	0.0296358	1.26684	549	0.507479	0.00480597	2.0442	426	0.106059	0.283865	0.443866	2855	0.934717	0.00491823	-1.55357	122	0.378986	0.0651992	-0.6577	645	0.950291	0.00821011	1.34266	288	0.267997
RP_NEG_276_9866a3_581	RP	NEG	3.581	276.987	Unknown	90.9332 (100), 184.9751 (40), 131.9235 (37), 189.0078 (35)	4		2.68528e-05	4.96544e-05	110670	2.54255e+06	2.49127e+06	2.39779e+06	2.46653e+06	2.65322e+06	2.57082e+06	2.64065e+06	2.64458e+06	2.69122e+06	2.76444e+06	2.70852e+06	2.78913e+06	74536.2	1.74279e+06	1.71174e+06	1.60343e+06	1.56616e+06	1.59261e+06	1.62461e+06	1.75128e+06	1.7975e+06	1.49569e+06	1.33343e+06	1.38677e+06	1.42651e+06	27621	2.39123e+06	2.49897e+06	2.44293e+06	2.43765e+06	2.51559e+06	2.39656e+06	2.35585e+06	2.38994e+06	2.43727e+06	2.42105e+06	2.50873e+06	2.55525e+06	2.58744e+06	2.61425e+06	2.56276e+06	2.47454e+06	2.62732e+06	2.73833e+06	1.65603e+06	1.6915e+06	1.4106e+06	2.45727e+06	2.40013e+06	2.56569e+06	121320	151285	80573.4	0.00753644	1.25933	249	0.284539	0.000578812	2.17434	178	0.0305697	0.604822	0.23446	6051	0.939667	0.0045039	-1.62232	120	0.352843	0.0693453	-0.709175	687	0.94893	0.00581449	1.3455	245	0.22311
RP_NEG_276_99097a15_471	RP	NEG	15.471	276.991	Unknown		4		0.0183846	0.0239614	3.55107e+06	3.23409e+06	1.92843e+06	2.91302e+06	2.57577e+06	2.69065e+06	2.14915e+06	1.97698e+06	2.89385e+06	3.35159e+06	2.82219e+06	3.19735e+06	3.26032e+06	2.96598e+06	2.39841e+06	3.06274e+06	2.79116e+06	2.59177e+06	2.43047e+06	2.13684e+06	2.70821e+06	2.3357e+06	2.86827e+06	3.20688e+06	3.0354e+06	2.58997e+06	3.5321e+06	3.36799e+06	3.01669e+06	3.48838e+06	2.97077e+06	3.48326e+06	2.68873e+06	3.18638e+06	2.92115e+06	2.57165e+06	2.92931e+06	2.92438e+06	2.89885e+06	2.71e+06	3.16568e+06	3.12669e+06	2.66283e+06	2.42766e+06	3.15786e+06	2.71102e+06	2.4028e+06	2.92513e+06	3.26542e+06	2.85944e+06	2.96512e+06	502423	326135	275808	0.532494	-0.468077	5611	0.892171	0.176911	0.985293	2411	0.689815	0.148574	-0.945054	1311	1	0.311068	0.656504	3474	0.841782	0.0312254	-1.47195	320	0.917344	0.0678738	-1.0888	982	0.649777
HILIC_NEG_276_99127a0_638	HILIC	NEG	0.638	276.991					0.979411	0.981081	3.45536e+06	3.32616e+06	3.98355e+06	3.44699e+06	3.53233e+06	3.53274e+06	2.9555e+06	3.66074e+06	3.66206e+06	3.15765e+06	4.11052e+06	5.88185e+06	5.51139e+06	2.72028e+06	3.96113e+06	4.37002e+06	3.43649e+06	3.8411e+06	4.06239e+06	4.53521e+06	4.68671e+06	2.78998e+06	2.51638e+06	4.06007e+06	4.38625e+06	3.53147e+06	4.30396e+06	3.65987e+06	3.39364e+06	4.20409e+06	4.13308e+06	3.94993e+06	2.94531e+06	3.50437e+06	3.70527e+06	4.18511e+06	3.86125e+06	4.23194e+06	3.66751e+06	3.29149e+06	4.06691e+06	3.86724e+06	3.57226e+06	3.45276e+06	4.66535e+06	3.90218e+06	4.01857e+06	3.62354e+06	3.86812e+06	3.64026e+06	3.82502e+06	901365	674459	377157	0.609141	-0.132576	6290	0.910419	0.18112	1.21271	2453	0.694135	0.816758	0.172565	7890	0.973174	0.568832	-0.413135	5889	0.908065	0.401475	-0.604144	4115	0.917197	0.85151	-0.114282	8260	0.969134
RP_NEG_276_99185a5_986	RP	NEG	5.986	276.992					0.000111576	0.00019141	4.54195e+06	5.29089e+06	4.60882e+06	738333	1.83104e+06	1.85378e+06	1.63379e+06	4.29705e+06	4.77039e+06	1.31019e+06	2.07879e+06	3.3492e+06	1.63042e+06	2.95005e+06	518873	1.81428e+06	5.59891e+06	2.45864e+06	3.19509e+06	1.69158e+06	1.82197e+06	2.6406e+06	4.0913e+06	2.84119e+06	2.32369e+06	3.13607e+06	3.80126e+06	3.90649e+06	5.61186e+06	3.93617e+06	5.32645e+06	4.92839e+06	4.21132e+06	5.02783e+06	6.38743e+06	8.03247e+06	3.76458e+06	2.46163e+06	4.35323e+06	4.82014e+06	3.55317e+06	5.30716e+06	3.11727e+06	3.13875e+06	2.09215e+06	2.59768e+06	2.33731e+06	3.09806e+06	4.74187e+06	5.48473e+06	4.09907e+06	1.57971e+06	1.29058e+06	1.32037e+06	0.987947	0.0135985	9300	0.998676	0.433676	-0.648929	4910	0.830344	0.830933	-0.201741	7997	0.976817	0.685295	0.387721	6922	0.930722	0.420091	0.562612	4287	0.921222	0.32803	-0.486836	3666	0.841192
RP_NEG_276_99194a6_216	RP	NEG	6.216	276.992					0.00311105	0.00447612	1.53879e+06	1.31197e+06	2.9804e+06	2.83272e+06	2.98347e+06	2.99894e+06	1.41277e+06	2.11116e+06	3.01658e+06	2.08667e+06	1.04925e+06	1.28641e+06	2.73449e+06	1.64795e+06	3.86962e+06	3.93695e+06	2.7997e+06	1.22556e+06	3.58191e+06	3.50138e+06	4.17955e+06	1.29218e+06	3.00609e+06	4.03179e+06	3.33057e+06	3.58745e+06	4.09561e+06	3.63858e+06	1.32099e+06	1.82342e+06	3.54806e+06	3.14218e+06	1.2589e+06	3.54504e+06	3.35751e+06	3.78784e+06	3.14248e+06	2.86852e+06	3.35682e+06	3.11352e+06	3.66593e+06	3.22723e+06	2.52714e+06	2.38486e+06	1.78921e+06	2.95795e+06	3.13875e+06	3.48898e+06	2.69465e+06	3.01835e+06	3.24641e+06	785565	990064	831475	0.808358	-0.181114	7875	0.965	0.235957	-0.939366	2969	0.747131	0.846777	0.182612	8126	0.979639	0.475518	0.536353	5064	0.882769	0.63409	0.389316	6287	0.948159	0.315765	0.66359	3552	0.835728
RP_NEG_276_99194a6_429	RP	NEG	6.429	276.992					0.000153026	0.000257998	2.33008e+06	2.62293e+06	1.19063e+06	1.86711e+06	2.5791e+06	1.61642e+06	2.98712e+06	2.68033e+06	3.22299e+06	2.64496e+06	1.36909e+06	1.85281e+06	1.24859e+06	2.93698e+06	3.18288e+06	2.62221e+06	3.55383e+06	3.07669e+06	3.34018e+06	3.19769e+06	2.75501e+06	3.37396e+06	2.62394e+06	2.50495e+06	3.53749e+06	3.57681e+06	2.61871e+06	2.54812e+06	3.38532e+06	3.1657e+06	2.69189e+06	2.96756e+06	2.92202e+06	2.97638e+06	2.74929e+06	2.96331e+06	3.12224e+06	3.03346e+06	3.11186e+06	3.15106e+06	3.28319e+06	3.48553e+06	2.06494e+06	2.62672e+06	1.77886e+06	3.1089e+06	3.16671e+06	3.0608e+06	2.95172e+06	2.94665e+06	3.21302e+06	712317	393199	252645	0.295876	0.788655	3288	0.845965	0.56031	-0.40162	6017	0.875433	0.817492	0.147028	7897	0.973186	0.894555	-0.122341	8560	0.982443	0.976449	-0.0200652	9210	0.996699	0.178852	1.03428	2081	0.807972
HILIC_NEG_276_99203a7_076	HILIC	NEG	7.076	276.992	Unknown		4		0.0114849	0.0153715	1.55842e+06	1.33139e+06	1.24027e+06	1.34429e+06	1.59041e+06	1.21029e+06	1.38443e+06	1.60673e+06	1.1448e+06	1.16991e+06	1.34377e+06	1.06743e+06	1.27189e+06	1.36781e+06	1.10281e+06	1.41086e+06	1.16355e+06	1.10175e+06	1.06429e+06	1.07009e+06	1.0388e+06	1.22694e+06	1.1332e+06	1.43163e+06	1.04715e+06	1.07057e+06	1.24518e+06	1.26303e+06	1.16212e+06	1.09345e+06	1.16764e+06	1.05104e+06	1.15538e+06	1.04858e+06	1.24878e+06	1.1018e+06	1.0914e+06	1.16627e+06	1.23438e+06	1.21468e+06	1.37155e+06	1.05023e+06	1.37659e+06	1.33657e+06	1.21325e+06	1.19474e+06	1.10003e+06	1.17064e+06	1.14746e+06	1.12919e+06	1.20742e+06	164314	135168	92864.1	0.765373	-0.243595	7532	0.955294	0.14263	-0.994093	2078	0.645267	0.317818	-0.700678	3223	0.927027	0.841577	-0.178326	8144	0.971472	0.723967	-0.196719	7058	0.964298	0.374929	0.645748	4131	0.853234
HILIC_NEG_276_99213a1_287	HILIC	NEG	1.287	276.992					0.00067035	0.00104389	947529	2.50507e+06	1.15348e+06	879435	1.7684e+06	1.87218e+06	1.89115e+06	910468	1.09165e+06	1.84832e+06	1.21111e+06	1.50731e+06	1.67251e+06	673460	1.0543e+06	1.66959e+06	2.48072e+06	2.62007e+06	901216	1.9974e+06	1.52267e+06	1.90181e+06	2.49172e+06	2.64726e+06	2.67732e+06	1.14125e+06	742888	672273	1.03443e+06	468986	1.03939e+06	925181	1.15661e+06	1.38323e+06	490023	1.80822e+06	915722	967135	830597	628345	843572	1.71217e+06	1.5766e+06	1.44136e+06	1.55981e+06	1.95617e+06	1.58077e+06	2.23939e+06	828051	1.15076e+06	996364	488013	664295	395333	0.771588	-0.277113	7582	0.9567	0.967454	-0.0343949	9143	0.994753	0.433339	-0.565107	4410	0.923769	0.605325	0.426341	6221	0.91475	0.241182	0.816298	2389	0.949079	0.466821	0.425748	5072	0.865257
HILIC_NEG_276_99234a4_32	HILIC	NEG	4.32	276.992	Unknown		4		1.15941e-05	2.21762e-05	3.27806e+06	1.90854e+06	2.34753e+06	2.24237e+06	3.3767e+06	2.6125e+06	1.8435e+06	3.21088e+06	4.00767e+06	2.84375e+06	2.19625e+06	3.36796e+06	3.07387e+06	3.72703e+06	3.48697e+06	3.22872e+06	3.34818e+06	2.18007e+06	3.10392e+06	2.59661e+06	4.15725e+06	3.68969e+06	2.61522e+06	3.56629e+06	3.60117e+06	2.66929e+06	3.90853e+06	718050	1.55713e+06	1.08802e+06	1.11685e+06	950712	2.472e+06	2.14697e+06	983312	2.81829e+06	1.99747e+06	1.70203e+06	1.96934e+06	1.20004e+06	2.31408e+06	1.79239e+06	2.46879e+06	2.91864e+06	2.87046e+06	3.06098e+06	3.38687e+06	3.11299e+06	1.08615e+06	2.08361e+06	1.79558e+06	671322	571401	631724	0.453929	0.670099	4841	0.881509	0.359366	0.598329	4182	0.807842	0.499004	0.570323	5077	0.923997	0.901759	0.0910182	8617	0.983804	0.0283739	1.57895	289	0.922986	0.0157651	1.123	377	0.393123
RP_NEG_277_01718a5_175	RP	NEG	5.175	277.017	Unknown		4		1.31611e-33	7.93124e-32	1.12635e+06	1.17401e+06	1.15475e+06	1.12687e+06	1.13649e+06	1.18854e+06	1.13959e+06	1.18244e+06	1.12288e+06	1.14366e+06	1.12241e+06	1.10784e+06	1.13676e+06	1.58316e+06	1.6269e+06	1.65583e+06	1.56014e+06	1.57786e+06	1.61038e+06	1.61767e+06	1.5947e+06	1.58808e+06	1.56049e+06	1.56588e+06	1.55676e+06	1.53974e+06	1.18907e+06	1.15914e+06	1.16764e+06	1.19989e+06	1.18027e+06	1.16163e+06	1.17776e+06	1.13946e+06	1.15592e+06	1.17187e+06	1.17709e+06	1.17127e+06	1.19002e+06	1.16568e+06	1.15231e+06	1.18375e+06	1.14803e+06	1.15836e+06	1.12767e+06	1.60518e+06	1.60271e+06	1.55572e+06	1.17371e+06	1.16442e+06	1.17261e+06	25429.6	34337.2	15491.1	0.612208	0.40622	6322	0.910371	0.174551	-0.800771	2381	0.689188	0.92017	-0.0721282	8747	0.98897	0.10721	-1.44061	1214	0.830215	0.402766	-0.599855	4122	0.918585	0.914902	-0.0714447	8739	0.984208
RP_NEG_277_01721a4_134	RP	NEG	4.134	277.017					9.8976e-46	6.20316e-43	1.12607e+06	1.21851e+06	1.18805e+06	1.19933e+06	1.15529e+06	1.19894e+06	1.16523e+06	1.19569e+06	1.18073e+06	1.16403e+06	1.18205e+06	1.19893e+06	1.20443e+06	2.34264e+06	2.36751e+06	2.41933e+06	2.32596e+06	2.32979e+06	2.46466e+06	2.41115e+06	2.38315e+06	2.36531e+06	2.40873e+06	2.38262e+06	2.35594e+06	2.37863e+06	1.02447e+06	1.00186e+06	1.03812e+06	1.02983e+06	1.01663e+06	1.03161e+06	1.03716e+06	1.04479e+06	1.0169e+06	1.01099e+06	1.02521e+06	1.0234e+06	1.01381e+06	1.01317e+06	1.01197e+06	1.02692e+06	1.19029e+06	1.18515e+06	1.18736e+06	2.36065e+06	2.40607e+06	2.38148e+06	1.02361e+06	1.02701e+06	1.01785e+06	18773.6	39116.2	12000.7	0.751451	-0.274102	7447	0.948623	0.862139	-0.156172	8364	0.96903	0.189189	1.16116	1840	0.966612	0.434418	0.532468	4671	0.874324	0.715454	0.282964	6995	0.961542	0.452646	-0.479732	4938	0.86175
RP_NEG_277_03299a0_543	RP	NEG	0.543	277.033					2.56348e-19	2.00494e-18	441874	831472	702154	812640	1.17172e+06	672557	724695	477182	713020	739360	323731	462326	470801	840265	2.08046e+06	2.13592e+06	2.19566e+06	2.03677e+06	1.46511e+06	2.20929e+06	2.2026e+06	2.18441e+06	2.31606e+06	1.8726e+06	2.29817e+06	2.00042e+06	2.0095e+06	2.45369e+06	2.5324e+06	2.31283e+06	2.41378e+06	2.50268e+06	2.49529e+06	2.57286e+06	2.17411e+06	2.28819e+06	2.22703e+06	2.35763e+06	2.53304e+06	2.70041e+06	2.16952e+06	2.46737e+06	879498	646863	499054	2.1122e+06	2.01535e+06	2.12181e+06	2.44308e+06	2.35149e+06	2.44559e+06	223284	231921	154886	0.105822	-1.04187	1264	0.787054	0.0300585	-1.70385	862	0.327819	0.63758	-0.417588	6333	0.946453	0.938082	0.0414449	8915	0.989221	0.332196	-0.591273	3344	0.933904	0.980113	0.0162654	9241	0.997083
RP_NEG_277_05994a2_168	RP	NEG	2.168	277.06	Unknown		4		9.51767e-17	5.69908e-16	552709	1.49714e+06	1.42961e+06	1.62133e+06	1.56614e+06	1.27147e+06	1.31236e+06	1.22463e+06	1.31951e+06	1.43116e+06	1.19046e+06	1.22427e+06	1.10158e+06	652703	128626	85724.4	31351.2	102103	92481.1	102437	174717	219067	443631	225725	192687	302963	402242	1.70802e+06	1.60262e+06	1.69708e+06	1.55643e+06	1.65681e+06	1.89015e+06	1.70972e+06	1.79871e+06	1.59755e+06	1.68742e+06	1.45088e+06	1.7184e+06	1.65154e+06	1.68441e+06	1.54596e+06	1.52856e+06	1.28199e+06	1.23687e+06	86951	147176	291251	1.64419e+06	1.73671e+06	1.61024e+06	160144	113422	106117	0.0044344	-1.53964	188	0.221743	0.0162532	-1.82142	675	0.226366	0.156578	0.53098	1433	1	0.0286437	1.80125	387	0.695813	0.156443	0.87187	1497	0.982444	0.571484	-0.319958	5967	0.900372
HILIC_POS_277_0611a5_607	HILIC	POS	5.607	277.061	Unknown		4		0.0690763	0.083212	1.07433e+06	1.15969e+06	1.39715e+06	1.2989e+06	1.15481e+06	1.16265e+06	1.14885e+06	1.06577e+06	1.3577e+06	1.20854e+06	1.18905e+06	1.01077e+06	1.16988e+06	929837	1.20597e+06	1.12521e+06	1.02929e+06	920251	1.14872e+06	1.22209e+06	1.19132e+06	1.05946e+06	1.02658e+06	1.23485e+06	1.11783e+06	931400	1.14802e+06	1.32115e+06	1.09202e+06	1.27932e+06	1.25231e+06	1.16139e+06	1.15867e+06	1.18726e+06	1.0011e+06	1.04278e+06	1.08311e+06	1.21907e+06	1.08513e+06	1.32461e+06	1.35134e+06	1.3657e+06	1.25264e+06	1.18374e+06	1.14456e+06	1.07018e+06	1.1554e+06	1.07766e+06	1.22124e+06	1.09458e+06	1.26917e+06	111044	108185	118244	0.449578	-0.620455	4800	0.880517	0.197887	-0.973309	2629	0.707622	0.286545	0.787684	2897	0.929862	0.936037	0.0691647	8898	0.988951	0.0487527	-1.07114	486	0.943054	0.496582	0.405356	5357	0.871452
HILIC_POS_277_06146a5_77	HILIC	POS	5.77	277.061	Unknown	277.0625 (100)	4		2.4401e-18	1.71062e-17	7.07987e+06	7.52954e+06	7.75778e+06	7.2147e+06	7.20399e+06	7.06596e+06	7.06593e+06	7.66463e+06	7.26618e+06	7.46805e+06	7.33479e+06	7.29219e+06	6.9254e+06	7.61222e+06	6.46307e+06	6.30396e+06	6.67644e+06	6.49259e+06	7.02193e+06	6.87166e+06	7.09863e+06	6.79955e+06	6.74491e+06	6.47538e+06	7.17209e+06	6.91401e+06	5.66091e+06	5.87653e+06	5.55451e+06	5.88916e+06	5.70939e+06	5.50681e+06	5.75399e+06	6.0552e+06	5.56293e+06	5.54114e+06	5.84141e+06	5.93897e+06	5.9584e+06	5.65859e+06	5.89661e+06	6.01432e+06	7.4265e+06	7.26567e+06	7.25511e+06	6.48401e+06	6.94794e+06	6.8266e+06	5.70728e+06	5.75094e+06	5.89338e+06	250320	277342	184424	0.439896	-0.64249	4700	0.879886	0.371311	-0.684707	4296	0.812546	0.00410673	1.67278	45	0.857942	0.0985458	1.23524	1123	0.824959	0.733289	0.236713	7155	0.963474	0.102935	1.00908	1349	0.717337
HILIC_POS_277_06204a5_676	HILIC	POS	5.676	277.062					0.000449032	0.000715361	2.1324e+06	2.2622e+06	1.9335e+06	2.08729e+06	2.37505e+06	2.27738e+06	2.04175e+06	2.79655e+06	2.51117e+06	2.26851e+06	2.19483e+06	2.40779e+06	2.14754e+06	2.3059e+06	2.15613e+06	2.51306e+06	2.15251e+06	2.45446e+06	2.14674e+06	2.48456e+06	2.39609e+06	2.30142e+06	2.31208e+06	2.30985e+06	2.24128e+06	2.31013e+06	2.4079e+06	2.14591e+06	2.02669e+06	2.40641e+06	2.19231e+06	2.31731e+06	2.15016e+06	2.32901e+06	2.08505e+06	2.14602e+06	1.89275e+06	2.26876e+06	2.18768e+06	2.2124e+06	1.93015e+06	2.17666e+06	2.16451e+06	2.40671e+06	2.25467e+06	2.31904e+06	2.3322e+06	2.29333e+06	2.21773e+06	2.1206e+06	2.15513e+06	230530	127790	141049	0.255808	1.05064	2856	0.842034	0.460456	0.391099	5153	0.840043	0.916529	0.102988	8712	0.989013	0.807955	-0.201177	7888	0.962929	0.343362	-0.688626	3466	0.931317	0.499113	-0.443785	5377	0.872635
RP_POS_277_10306a0_574	RP	POS	0.574	277.103					9.14227e-11	2.88896e-10	133805	622261	686590	739001	726068	495719	496317	553725	502120	472671	425488	531149	557800	60728	597019	518329	479571	577318	589663	645303	567221	654021	602320	591819	657961	555499	51902.1	491146	469079	546820	556361	542204	568366	529314	515154	571278	548192	460462	484177	493931	470790	529498	693480	511970	496777	543060	614052	601900	521122	546460	487772	103131	53104	37623.2	0.00231535	-1.75999	135	0.161234	0.00264587	-1.9073	337	0.0738097	0.0863434	1.33686	705	1	0.139916	1.10802	1581	0.831975	0.255696	0.673483	2522	0.953133	0.154873	-0.886428	1842	0.790423
HILIC_POS_277_1041a2_842	HILIC	POS	2.842	277.104					0.0349914	0.0438722	318391	386621	226576	440966	205640	194015	170439	576261	199901	217961	310062	171074	340836	528834	157410	195023	251915	443827	554161	195705	465198	217114	262468	478263	156263	500128	420089	355684	592262	504357	181244	294656	250294	459309	112937	380058	519327	400120	270185	220198	621795	663609	314951	285154	259983	262044	358044	349281	385641	344385	435181	127574	151198	168520	0.803368	-0.233565	7827	0.964924	0.468565	-0.430868	5217	0.844351	0.419137	0.634934	4262	0.924521	0.44083	0.576971	4737	0.874866	0.701269	-0.24481	6860	0.961025	0.681189	0.293975	6843	0.935827
RP_POS_277_10944a8_855	RP	POS	8.855	277.109	Unknown		4		1.26572e-07	2.93586e-07	1.42212e+06	1.40389e+06	1.85698e+06	1.71395e+06	1.54684e+06	1.65404e+06	1.59818e+06	1.17293e+06	1.77999e+06	1.36982e+06	1.40821e+06	1.62976e+06	1.77081e+06	1.52302e+06	1.52481e+06	1.64271e+06	1.6836e+06	1.57086e+06	1.98525e+06	1.76648e+06	1.71827e+06	1.67551e+06	1.66467e+06	1.73511e+06	1.87306e+06	1.90265e+06	1.18137e+06	1.33685e+06	1.18875e+06	1.16015e+06	1.28575e+06	1.34635e+06	1.06332e+06	1.42173e+06	1.25792e+06	993133	1.58231e+06	1.31991e+06	1.23254e+06	1.50062e+06	1.16951e+06	1.24529e+06	1.63042e+06	1.55128e+06	1.54465e+06	1.6055e+06	1.78638e+06	1.79387e+06	1.26357e+06	1.26368e+06	1.29357e+06	202398	135288	155124	0.648876	-0.390978	6631	0.919935	0.553503	-0.423737	5961	0.87292	0.072691	1.33701	604	1	0.0365115	1.3924	452	0.759391	0.999247	0.000742097	9399	0.999459	0.674894	0.193421	6787	0.934829
RP_NEG_277_12299a3_605	RP	NEG	3.605	277.123					2.11765e-08	5.28344e-08	91035.3	212412	184842	256107	179750	133736	156404	134088	166578	112291	91330.8	94798.9	98213.7	60726	7519.12	4518.64	5596.62	19485.1	19014	20115.4	27806.9	18121.2	60642.5	27424.7	25693.8	37724.1	49529.7	35573.6	33250.5	43073.3	42019.6	42924.2	43262.4	38471	38609.5	39256.4	3005.51	38528.2	42021.4	45060.3	36001.1	43651.4	208278	147702	99158.6	9279.87	21264.4	37871.3	39368.2	32520.9	41052.5	51029.7	15455.8	10175	0.0320489	-1.18707	575	0.523986	0.00623478	-2.13834	472	0.12418	0.0322637	0.775403	257	1	0.0300909	1.84988	399	0.708984	0.418503	-0.672951	4273	0.920747	0.544162	0.165527	5770	0.886598
RP_POS_277_1409a7_71	RP	POS	7.71	277.141					5.67749e-20	4.78691e-19	1.01958e+07	9.29e+06	1.01684e+07	9.78464e+06	9.66786e+06	8.90096e+06	9.86259e+06	1.06177e+07	9.93515e+06	1.03554e+07	9.90466e+06	9.30592e+06	1.01011e+07	1.21102e+07	1.27313e+07	1.38548e+07	1.38686e+07	1.38183e+07	1.35461e+07	1.33523e+07	1.33589e+07	1.35997e+07	1.37081e+07	1.35834e+07	1.34831e+07	1.39816e+07	1.30124e+07	1.35932e+07	1.29849e+07	1.39695e+07	1.2951e+07	1.31484e+07	1.2372e+07	1.30574e+07	1.33373e+07	1.28155e+07	1.35292e+07	1.27158e+07	1.35989e+07	1.29289e+07	1.33256e+07	1.30029e+07	9.72773e+06	9.8291e+06	9.91677e+06	1.35683e+07	1.34643e+07	1.36891e+07	1.33294e+07	1.30223e+07	1.31144e+07	482375	333678	408007	0.809627	0.210151	7889	0.9648	0.536333	0.391897	5825	0.86559	0.738442	-0.311656	7228	0.960444	0.707741	0.362043	7118	0.934739	0.308764	-0.752781	3093	0.938471	0.417704	-0.526958	4575	0.858325
RP_NEG_277_14499a9_251	RP	NEG	9.251	277.145					2.32783e-07	5.26055e-07	282183	310333	304794	267232	316604	324278	280328	398551	292536	293233	278011	309330	313498	270021	359393	341216	319483	324145	299342	308931	324770	337294	347699	335084	342785	328074	315124	340432	389718	389269	346828	375558	411607	417551	380747	420420	395218	359915	387315	373268	379839	414963	299741	323923	298518	336059	317584	338411	368361	405109	383060	33529	16786.4	24510	0.447736	0.721249	4771	0.88224	0.932294	-0.0364671	8892	0.985661	0.186123	-1.10059	1802	0.971002	0.825693	0.140073	8019	0.967994	0.0235921	1.49929	236	0.939785	0.32184	0.599709	3608	0.838587
RP_NEG_277_15579a4_549	RP	NEG	4.549	277.156	Unknown		4		1.54012e-09	4.29125e-09	15743.2	27911	17287.1	30085.6	14987.5	18249.9	21650.6	15059	21930	11982	15756.2	14071.4	22150.3	6370.2	1175.22	1133.27	1657.79	2878.36	1014.34	1046.16	1824.69	2371.18	945.198	1420.16	921.794	1551.94	1885.07	1053.19	2479.58	3623.25	1378.46	1307.13	1170.15	2188.15	881.011	2738.2	3337.4	4021.11	4949.32	7022.67	3493.01	3876.53	22567.8	19222.4	15990	1711.16	1564.09	1209.77	1968.32	2062.98	4672.53	5610.17	612.138	1701.14	0.459766	-0.596315	4907	0.880836	0.193882	-1.17248	2586	0.704826	0.788225	-0.24025	7642	0.969655	0.317146	-0.819071	3548	0.84033	0.890749	0.0556447	8470	0.988658	0.0104422	1.58965	320	0.306773
RP_POS_277_17935a9_189	RP	POS	9.189	277.179					4.2222e-19	3.22707e-18	5.48651e+06	5.56858e+06	5.55424e+06	5.81993e+06	5.98526e+06	5.35809e+06	5.53769e+06	6.07544e+06	5.93803e+06	5.60825e+06	5.90862e+06	5.76524e+06	6.03275e+06	5.98761e+06	5.66828e+06	6.34811e+06	6.00259e+06	6.12326e+06	6.21636e+06	5.91806e+06	5.78795e+06	5.99197e+06	5.95056e+06	5.91438e+06	6.11195e+06	6.10216e+06	4.79049e+06	4.75156e+06	4.78281e+06	4.89849e+06	4.79518e+06	4.73582e+06	4.63892e+06	4.86158e+06	5.03295e+06	5.09228e+06	4.69047e+06	4.60856e+06	4.69553e+06	4.9589e+06	4.73955e+06	4.74652e+06	5.732e+06	5.72732e+06	5.82871e+06	6.03556e+06	5.97859e+06	6.01976e+06	4.79277e+06	4.86324e+06	4.74981e+06	232557	184930	140709	0.981977	-0.0201601	9258	0.997144	0.512128	0.415853	5605	0.858968	0.747889	-0.308084	7303	0.962742	0.921881	-0.0854056	8777	0.987422	0.489667	0.500808	4970	0.926229	0.53019	-0.305327	5645	0.882961
RP_POS_277_18005a9_086	RP	POS	9.086	277.18					0.00105191	0.00159732	7.10589e+06	9.08791e+06	8.08491e+06	8.57607e+06	9.00627e+06	9.25603e+06	7.42573e+06	6.46292e+06	1.08085e+07	9.93646e+06	1.022e+07	8.26522e+06	7.97443e+06	9.15641e+06	8.74411e+06	1.02517e+07	8.37016e+06	8.43615e+06	8.53291e+06	7.71644e+06	7.67881e+06	8.15206e+06	8.95984e+06	9.03552e+06	8.6314e+06	8.70068e+06	7.754e+06	8.02453e+06	8.92615e+06	7.1956e+06	8.82998e+06	8.69594e+06	9.0909e+06	8.02526e+06	5.55939e+06	7.95159e+06	7.52362e+06	9.59386e+06	7.94954e+06	6.84957e+06	7.59972e+06	7.70821e+06	8.68879e+06	8.48828e+06	9.09902e+06	8.95054e+06	8.02005e+06	8.83186e+06	8.33444e+06	7.63015e+06	7.94018e+06	1.22601e+06	673756	1.00541e+06	0.851714	-0.163545	8226	0.973373	0.542379	0.334601	5870	0.868638	0.124223	-1.38104	1072	1	0.808494	-0.176141	7895	0.962717	0.327633	-0.7005	3298	0.933922	0.501395	-0.39214	5401	0.87273
RP_POS_277_18008a8_322	RP	POS	8.322	277.18					0.0981793	0.115416	1.54582e+07	1.32554e+07	1.2828e+07	2.01563e+07	1.52761e+07	1.20056e+07	1.68652e+07	1.05512e+07	1.45045e+07	1.31028e+07	1.13744e+07	1.45193e+07	1.43807e+07	1.67553e+07	1.63359e+07	1.28856e+07	1.38759e+07	1.45763e+07	1.42993e+07	1.3885e+07	1.63954e+07	1.66322e+07	1.6172e+07	2.04353e+07	1.40689e+07	1.49171e+07	1.39492e+07	1.23731e+07	1.73166e+07	1.58409e+07	1.09174e+07	1.35669e+07	1.17614e+07	1.22818e+07	9.62984e+06	1.51288e+07	1.53372e+07	1.48299e+07	1.372e+07	1.16312e+07	1.79778e+07	1.46245e+07	1.5379e+07	1.34816e+07	1.33443e+07	1.44184e+07	1.5303e+07	1.63983e+07	1.4003e+07	1.28278e+07	1.45567e+07	2.59107e+06	2.00368e+06	2.37269e+06	0.418991	-0.732257	4494	0.876488	0.327497	-0.785264	3899	0.789639	0.416331	0.441456	4230	0.925279	0.274002	0.988131	3108	0.828794	0.4786	-0.495292	4865	0.924834	0.729536	0.233359	7263	0.944289
RP_NEG_277_18109a9_123	RP	NEG	9.123	277.181					0.00679554	0.00938656	1.50992e+06	1.63528e+06	1.54411e+06	1.60234e+06	1.5118e+06	1.47312e+06	1.50194e+06	1.58528e+06	1.57121e+06	1.5693e+06	1.47171e+06	1.53079e+06	1.43721e+06	1.50814e+06	1.61777e+06	1.59211e+06	1.47597e+06	1.56928e+06	1.54488e+06	1.58073e+06	1.66546e+06	1.59339e+06	1.66642e+06	1.66293e+06	1.29874e+06	1.61486e+06	1.43555e+06	1.54313e+06	1.33472e+06	1.40236e+06	1.42107e+06	1.49946e+06	1.45055e+06	1.43931e+06	1.46443e+06	1.54127e+06	1.44862e+06	1.63958e+06	1.40482e+06	1.40377e+06	1.58022e+06	1.42688e+06	1.57338e+06	1.53289e+06	1.50225e+06	1.56378e+06	1.59612e+06	1.56074e+06	1.44015e+06	1.46884e+06	1.49105e+06	59328.7	102425	80003.9	0.336827	-0.682571	3678	0.860934	0.1306	-1.19891	1951	0.629305	0.450207	0.315674	4569	0.926328	0.975666	-0.0297195	9195	0.997525	0.512431	0.358588	5199	0.926594	0.435427	0.636291	4750	0.861779
RP_NEG_277_18445a10_256	RP	NEG	10.256	277.184					0.134068	0.154439	278078	220828	316263	192331	149119	241991	178636	182727	181111	347863	197443	168505	155626	193861	253472	256881	240243	198368	185345	236732	204852	414262	273915	282439	261038	217379	227097	267369	186057	222945	202833	213385	406760	249998	238681	219774	197433	432663	210981	336094	190830	192285	219635	196116	217359	237241	260298	258693	218518	262529	272571	62408.1	59509.7	78456.9	0.574509	-0.376859	6011	0.898512	0.969385	-0.0364709	9156	0.995324	0.695586	0.387444	6837	0.956443	0.319144	0.360478	3571	0.840177	0.316111	0.560963	3175	0.935987	0.334036	0.688948	3733	0.841218
HILIC_POS_277_18881a4_207	HILIC	POS	4.207	277.189					0.0597179	0.0724865	528785	288773	246507	452486	202766	125868	283436	239588	502855	120405	398625	267022	183387	191265	152809	319447	175036	372611	81517.7	286698	182425	451881	218594	295791	203413	341023	393013	235597	180487	315065	269414	498237	115084	307420	289182	217112	283385	415313	367701	378012	386411	278964	297633	287937	242360	254976	250630	264705	299760	242436	365280	120918	105729	97169.4	0.9232	-0.0801899	8787	0.98771	0.521495	-0.457116	5699	0.860252	0.965444	-0.0410987	9126	0.994537	0.883232	0.0920215	8470	0.980315	0.405857	-0.589933	4148	0.919831	0.313334	0.674288	3520	0.836833
RP_POS_277_21375a9_466	RP	POS	9.466	277.214					0.0145659	0.0192432	453475	680670	583414	685977	501090	428330	712822	636098	622624	527373	520199	567569	492637	721332	856854	665169	485585	923270	735509	549234	827654	921468	646986	688162	607936	717677	612703	476797	573185	775470	455733	556970	441046	751184	500864	803535	773433	252265	764620	357183	427717	466270	612788	599968	526945	732719	758466	665190	567631	654012	453611	89109.4	140931	174728	0.870243	-0.14386	8373	0.977088	0.145119	-0.963345	2100	0.649649	0.846143	0.182689	8120	0.979629	0.549752	-0.479164	5714	0.904483	0.38994	0.494378	3986	0.919675	0.30455	-0.652557	3424	0.836178
RP_POS_277_21381a10_461	RP	POS	10.461	277.214					4.69161e-17	2.87897e-16	267964	486760	502787	333024	360934	345677	585342	294022	431639	501180	452725	482587	398843	368665	435591	478999	411122	379202	420102	484454	404068	400619	304087	592378	423047	439186	50775.3	162377	67362.3	81066.5	158544	111644	230141	148879	140015	70001.3	74411.8	111911	187843	142425	169291	110489	420876	414170	458834	426228	427311	439675	116199	132690	144392	86196.2	68958.2	47378.9	0.933787	-0.0777965	8874	0.989241	0.473924	0.440367	5274	0.844779	0.97114	0.015698	9175	0.995061	0.841543	0.194992	8143	0.971551	0.653263	0.348068	6452	0.951848	0.289876	0.595056	3267	0.834136
RP_POS_277_21396a10_622	RP	POS	10.622	277.214					2.44411e-31	1.0212e-29	759886	851998	766531	815572	950249	925122	877654	746402	754581	829046	805701	817362	780279	898593	861258	764601	811622	787586	790845	821330	844384	807758	711561	780438	823600	850922	138859	181928	165865	174260	165303	149625	224449	148536	156109	151973	185977	143692	148445	138197	171573	179485	846087	825940	808097	806267	816079	791630	167396	173409	156278	64855.9	41514	22032.2	0.745473	-0.310654	7398	0.947309	0.406966	-0.585765	4667	0.819774	0.695842	0.236362	6840	0.956376	0.706042	-0.352565	7102	0.934596	0.711372	0.272896	6956	0.961415	0.291779	-0.504621	3290	0.833743
RP_NEG_277_82153a15_511	RP	NEG	15.511	277.822					0.00668866	0.00924979	626314	680403	661535	621499	700851	661759	664050	625167	671953	680877	561874	609636	601986	582231	559865	541076	556083	529344	581274	636770	610030	599766	663684	618912	618570	595477	708903	649397	564180	749683	719145	672269	566350	599428	693789	659371	640987	637439	588207	614254	620307	665344	666072	655732	613593	546592	606960	624161	670935	631985	625110	40742.7	40365.9	53309.7	0.624585	-0.253782	6430	0.913176	0.137003	-1.28805	2026	0.635718	0.00683673	1.49551	64	1	0.00649523	1.92164	138	0.442476	0.350352	-0.730633	3544	0.929362	0.23765	-0.859592	2733	0.81747
RP_POS_277_94955a0_591	RP	POS	0.591	277.95					2.5189e-12	9.4081e-12	1.10124e+06	663837	656044	22972.8	642383	755019	771887	789463	795920	665739	1.02026e+06	710519	794752	416859	493966	468810	736200	917155	432115	573187	611304	1.23287e+06	371491	438010	853587	515108	3.0511e+06	2.75469e+06	2.78641e+06	3.06643e+06	3.50645e+06	2.62402e+06	2.76827e+06	3.46171e+06	3.05843e+06	1.34304e+06	2.74025e+06	2.87993e+06	2.83575e+06	2.88374e+06	3.55303e+06	3.3913e+06	496309	778072	797817	654032	712369	544549	2.9476e+06	2.67434e+06	3.10875e+06	233962	254184	533475	0.172135	1.20431	1933	0.837167	0.155968	1.2887	2210	0.663465	0.789735	0.229505	7659	0.969356	0.495691	-0.430725	5235	0.89016	0.512432	-0.512229	5200	0.926418	0.480627	0.30207	5212	0.866918
RP_NEG_277_98398a3_31	RP	NEG	3.31	277.984	Unknown	190.005 (100), 91.9307 (60), 129.0554 (20)	4		6.36394e-06	1.24796e-05	2389.28	5.61899e+06	5.38264e+06	5.32686e+06	5.26831e+06	5.81186e+06	5.62332e+06	5.69932e+06	5.82051e+06	5.92897e+06	5.99226e+06	5.91159e+06	6.16471e+06	859.459	3.91114e+06	3.78774e+06	3.56689e+06	3.52576e+06	3.65565e+06	3.74132e+06	3.79403e+06	4.00166e+06	3.28861e+06	2.95225e+06	3.00178e+06	3.22018e+06	868.327	5.03007e+06	5.1098e+06	5.03241e+06	5.11782e+06	5.12392e+06	5.10906e+06	4.98366e+06	4.91018e+06	4.91285e+06	5.1262e+06	5.25761e+06	5.21428e+06	5.15374e+06	5.53195e+06	5.3396e+06	5.3992e+06	5.73876e+06	5.99938e+06	3.69788e+06	3.79816e+06	3.1157e+06	5.0828e+06	5.00839e+06	5.29944e+06	280015	347998	161883	0.0132064	1.21263	333	0.372833	0.00104065	2.14339	225	0.0434808	0.427093	0.288175	4350	0.923011	0.00328671	-1.67293	98	0.315289	0.199651	-0.45967	1968	0.953718	0.0267766	1.3382	528	0.476755
RP_NEG_277_98404a3_581	RP	NEG	3.581	277.984	Unknown	190.005 (100), 91.9307 (40), 129.0553 (20)	4		4.24505e-05	7.67162e-05	59975.6	4.65724e+06	4.54233e+06	4.36718e+06	4.50701e+06	4.95812e+06	4.653e+06	4.86589e+06	4.70743e+06	4.96658e+06	5.10246e+06	4.93676e+06	5.02967e+06	9557.97	3.12537e+06	3.04066e+06	2.94091e+06	2.91442e+06	2.97122e+06	3.02839e+06	3.20216e+06	3.33703e+06	2.68053e+06	2.42626e+06	2.4859e+06	2.59142e+06	3254.55	4.37589e+06	4.52271e+06	4.42379e+06	4.3827e+06	4.53169e+06	4.33195e+06	4.28131e+06	4.43353e+06	4.41918e+06	4.3634e+06	4.70085e+06	4.63341e+06	4.59577e+06	4.90681e+06	4.67884e+06	4.51844e+06	4.79611e+06	5.00887e+06	3.00534e+06	3.1347e+06	2.54603e+06	4.44735e+06	4.36587e+06	4.70314e+06	234004	288467	170401	0.0245617	1.18661	473	0.488169	0.000934145	2.0958	217	0.0404696	0.239591	0.44844	2372	0.949577	0.000895896	-1.59225	47	0.179198	0.101053	-0.478168	979	0.970379	0.00557278	1.50107	235	0.222935
RP_NEG_278_01794a1_407	RP	NEG	1.407	278.018					0.717254	0.734282	4.77346e+06	4.5721e+06	1.0975e+07	8.81964e+06	2.3822e+06	1.85562e+06	3.78037e+06	2.80105e+06	5.46381e+06	9.73225e+06	1.00902e+07	5.38404e+06	1.1769e+07	2.03271e+06	1.99265e+06	4.96044e+06	1.01228e+07	1.10303e+07	1.11416e+07	1.96285e+06	2.47039e+06	5.57266e+06	1.13148e+07	1.02624e+07	2.51944e+06	8.27279e+06	1.05849e+07	9.38725e+06	7.72899e+06	3.50798e+06	9.09314e+06	1.04417e+07	8.05106e+06	2.1807e+06	1.78264e+06	3.18831e+06	8.26177e+06	7.50619e+06	2.23741e+06	2.75112e+06	2.23783e+06	8.26275e+06	6.68723e+06	3.47521e+06	9.24387e+06	7.02654e+06	5.28688e+06	8.09236e+06	8.03181e+06	4.6929e+06	4.59906e+06	3.59463e+06	3.9404e+06	3.21895e+06	0.202992	-0.893562	2329	0.819376	0.329379	0.711239	3917	0.790527	0.58406	-0.441494	5869	0.93555	0.726569	0.270485	7256	0.941356	0.114023	-1.03727	1112	0.963967	0.0954201	-1.06642	1254	0.715346
HILIC_NEG_278_01831a3_793	HILIC	NEG	3.793	278.018					0.097472	0.114628	742476	674164	279833	644916	265822	209966	693282	391672	636838	590635	863655	432166	623206	1.59565e+06	443542	280829	279916	901608	503825	837518	842272	841389	876326	641834	572966	595100	782458	598042	289592	613178	190504	1.02147e+06	488625	266167	254976	548200	582431	618835	264529	357784	641970	464224	466184	482940	627416	476474	756251	671557	542557	428080	469468	204276	226988	217719	0.919171	0.082026	8748	0.987783	0.304619	0.789286	3666	0.781157	0.161913	1.23256	1515	1	0.292189	0.859439	3291	0.83466	0.506831	-0.525802	5139	0.927167	0.670057	-0.335701	6742	0.934323
RP_NEG_278_11472a2_719	RP	NEG	2.719	278.115	Unknown	164.0711 (100), 278.1152 (35), 175.0869 (25)	4		0.115104	0.133873	1994.27	4446	2038.08	3495	2492	1837	1054	1188	1127	1742.27	1007	1552.64	1164	1740	1661.63	1677.8	1773.31	1668.94	1653.58	1748.9	1757.57	1784.93	1764.45	1578.22	1662.48	1731.85	1701.86	1798.01	1698.61	1888.15	1980.65	1877.88	931	1815.49	1800.92	1618.12	1607.4	1633.3	1826.1	1721.1	1810.09	1695.39	3117.77	1301.5	1366.48	1695.42	1736.25	1684.25	1848.66	1554.59	1737.2	1074.27	63.5655	241.393	0.0370283	-1.6907	627	0.555188	0.0415413	-1.63021	1033	0.378054	0.333208	0.642251	3389	0.924312	0.828052	-0.175724	8038	0.968464	0.145801	-1.21824	1399	0.979754	0.100778	-0.461753	1322	0.716652
RP_POS_278_12112a6_653	RP	POS	6.653	278.121					0.00060206	0.000944587	8086.82	8082.44	8135.8	7987.48	7614	7981.16	8173.49	8035.29	8063.34	8090.96	7973.66	8049.67	8020.91	8137.9	8234.68	8208.13	8132.59	8169.4	8101.45	8082.5	8368.25	8272.3	8207.38	8239.36	8206.79	8257.74	8183.05	8175.39	8269.26	8156.81	8209.33	8200.18	8261.27	8180.31	8160.67	8206.15	8220.27	8284.82	8250.29	8187.17	8224.45	8208.39	7954.93	8063.32	8033.8	8186.2	8206.12	8227.82	8202.19	8205.73	8231.02	140.894	78.7665	39.2063	0.436727	0.769303	4680	0.87728	0.555269	0.559784	5972	0.874092	0.798107	0.252963	7722	0.97164	0.168635	0.528366	1911	0.829587	0.894255	0.0902916	8499	0.989162	0.292649	0.735341	3301	0.833442
RP_POS_278_1601a6_389	RP	POS	6.389	278.16					7.44152e-07	1.60785e-06	9568.06	10307.6	10222.4	8793.54	9936.99	10616.8	10015.7	10048.8	17060.6	9881.5	9334.72	8658.11	10025.9	9059.76	8645.95	8634.68	8908.39	9019.09	8817.99	8606.85	8426.31	8961.73	7523.3	8622.81	8697.28	8924.72	7404.6	8460.2	8807.74	9096.96	7848.34	8834.46	8994.32	9090.02	11368.2	8663.76	8830.29	8398.18	8590.59	8650.96	6954.99	10101.8	9815.13	11935.5	9475.07	8802.03	8703.22	8442.03	8609.54	9389.32	8539.29	2176.19	396.395	968.875	0.306167	0.974342	3386	0.850053	0.494743	-0.156263	5448	0.853723	0.540317	-0.249263	5465	0.929463	0.340141	-0.908187	3762	0.849991	0.207011	0.804834	2051	0.948857	0.901869	-0.0725024	8630	0.982441
RP_POS_278_20901a8_689	RP	POS	8.689	278.209	NAE 15:4	278.2079 (100)	2		0.0129076	0.0171609	868900	658097	660018	557909	740494	599959	884291	926133	550389	963821	327798	1.06338e+06	1.07425e+06	685256	891867	499953	679910	1.07071e+06	550612	1.36964e+06	1.23738e+06	894647	1.29283e+06	769994	1.43783e+06	725018	446006	909652	963743	437978	410227	702797	1.11894e+06	412459	311511	615782	378329	553439	457332	494035	521718	465152	654129	740193	857312	785611	1.01307e+06	1.05642e+06	684880	567404	498335	232039	323784	237864	0.452492	0.370901	4827	0.881267	0.339927	0.875641	3999	0.799114	0.350008	0.702501	3554	0.925836	0.269215	0.836384	3058	0.827628	0.547624	-0.493878	5508	0.934679	0.181278	-0.784249	2112	0.806912
RP_POS_278_24515a10_367	RP	POS	10.367	278.245					9.56126e-25	1.52866e-23	4.20023e+06	3.19718e+06	3.35413e+06	3.76173e+06	3.4605e+06	3.00928e+06	3.28908e+06	3.55641e+06	3.88417e+06	3.94186e+06	3.64914e+06	3.64781e+06	4.00449e+06	3.39331e+06	3.64454e+06	3.27211e+06	3.72061e+06	3.13934e+06	2.88596e+06	4.13295e+06	3.64598e+06	3.53867e+06	3.59632e+06	3.26195e+06	3.5761e+06	3.43879e+06	1.31033e+06	1.83695e+06	1.47596e+06	1.57305e+06	1.39725e+06	1.53677e+06	1.54208e+06	1.53145e+06	1.43904e+06	1.51276e+06	1.53246e+06	1.68725e+06	1.61877e+06	1.66033e+06	1.6406e+06	1.74638e+06	3.44338e+06	3.43473e+06	3.81082e+06	3.44415e+06	3.55089e+06	3.46829e+06	1.564e+06	1.51156e+06	1.67066e+06	311207	319907	117522	0.970341	-0.0278004	9157	0.996197	0.0542628	1.18069	1171	0.435631	0.731434	0.333673	7174	0.95849	0.886998	0.07547	8491	0.982059	0.528155	-0.446202	5346	0.928767	0.23149	0.907653	2666	0.816294
RP_POS_278_24579a10_722	RP	POS	10.722	278.246					3.72796e-38	4.43627e-36	4.16762e+07	3.9493e+07	3.80565e+07	4.07782e+07	4.37993e+07	4.00799e+07	4.24618e+07	4.23975e+07	3.99333e+07	4.23125e+07	3.87474e+07	4.39048e+07	4.05336e+07	4.24718e+07	4.02331e+07	4.16834e+07	4.10864e+07	4.3937e+07	4.20066e+07	4.4898e+07	4.27414e+07	3.97807e+07	4.3093e+07	4.32797e+07	4.27979e+07	4.4534e+07	8.75071e+06	8.95278e+06	9.87422e+06	9.1958e+06	7.74692e+06	8.51792e+06	9.47508e+06	9.30781e+06	8.38256e+06	8.59948e+06	9.48646e+06	8.73815e+06	8.86024e+06	8.18373e+06	1.03878e+07	9.34821e+06	4.05318e+07	4.12181e+07	4.13746e+07	4.1735e+07	4.23567e+07	4.34261e+07	8.85753e+06	9.05028e+06	9.10363e+06	1.91467e+06	1.60966e+06	681788	0.647708	0.358488	6616	0.920361	0.628732	0.440187	6593	0.896512	0.655428	0.386221	6458	0.954115	0.121476	1.05063	1363	0.837854	0.663166	0.282713	6534	0.954151	0.643989	0.360971	6545	0.925003
RP_POS_278_24753a9_286	RP	POS	9.286	278.248					0.0501039	0.0615883	121438	97531.5	121425	109528	177488	146763	96466	123162	106527	126900	140931	219304	114289	120385	164101	129809	130756	170188	138916	148136	180513	96475.6	75736.6	138057	142766	168507	107858	86345.8	56828.9	1.09279e+06	195182	113560	32810.6	87694.6	56694.2	326896	233391	71232.1	109960	269822	886403	1.31324e+06	126493	118229	150356	148713	141010	131267	308941	147497	530132	35830.4	30506.4	414665	0.707765	-0.23063	7108	0.936086	0.451853	0.665999	5084	0.835537	0.720757	-0.252509	7087	0.956094	0.474112	-0.571901	5047	0.883124	0.469787	-0.389335	4779	0.924141	0.502208	0.533421	5406	0.873336
RP_POS_278_24756a10_26	RP	POS	10.26	278.248					9.77691e-24	1.35564e-22	2.08954e+06	1.91543e+06	2.12498e+06	2.16429e+06	1.95658e+06	1.88477e+06	1.96546e+06	1.73958e+06	1.80951e+06	2.08704e+06	1.95728e+06	2.02491e+06	2.00201e+06	2.04875e+06	1.87447e+06	1.79973e+06	1.92461e+06	2.10452e+06	1.98898e+06	2.11633e+06	2.02749e+06	2.30587e+06	2.09623e+06	1.80382e+06	2.11392e+06	1.85256e+06	1.09801e+06	1.03897e+06	1.17161e+06	1.21725e+06	1.03619e+06	933718	1.18042e+06	1.13593e+06	1.19584e+06	913592	958524	1.18469e+06	1.02257e+06	1.12769e+06	1.04578e+06	1.05027e+06	2.04032e+06	1.84983e+06	2.01781e+06	1.92583e+06	2.10967e+06	1.96663e+06	1.07955e+06	1.07686e+06	1.0862e+06	123933	154595	99959.5	0.0530224	-1.53703	787	0.633371	0.753402	-0.181612	7556	0.937365	0.10401	1.18915	884	1	0.707611	0.263897	7116	0.93483	0.973299	-0.0269156	9177	0.997056	0.91425	0.0665438	8733	0.984182
HILIC_NEG_278_82233a2_915	HILIC	NEG	2.915	278.822					4.58975e-09	1.21784e-08	53137.8	69653.8	90406.4	63086.5	89026	75321.4	64887.1	63715.8	51461.9	57695.8	68451.7	77605.9	79277.2	74753.2	111541	81644.5	75210.8	84135.1	66120.4	94548.4	115818	107777	68035.8	93390.4	97773.6	70521.2	43747.3	44588.2	55471.6	68675.7	55193.5	35838.8	36170.8	63972.7	67869.3	38843.2	44714.6	68950.3	67766	66037.2	44781.6	70800.4	78043.2	63846.5	70757.7	88132.8	96065.7	82430.2	51953.5	50314.1	63667.1	11879.3	17265.4	13262.1	0.148696	-1.19507	1677	0.833566	0.426393	-0.613294	4837	0.828721	0.581066	0.459466	5838	0.935697	0.625722	-0.33029	6382	0.921719	0.853441	-0.123618	8161	0.983114	0.149481	0.883238	1779	0.78992
HILIC_NEG_278_85873a5_043	HILIC	NEG	5.043	278.859					9.04215e-08	2.12673e-07	872030	1.00339e+06	316280	353915	217218	680346	217326	562301	230935	384902	345818	641474	882811	1.13983e+06	512402	622284	669623	788832	865854	525422	830695	1.10518e+06	592623	746486	279864	631367	788379	116947	133155	140594	173535	101619	113257	83748.9	51215	159236	120009	168267	122214	105228	216893	199988	472700	422727	563751	648285	831789	562585	133170	105493	162518	266035	208854	43877.6	0.824443	-0.187843	8011	0.967493	0.693032	0.342254	7087	0.919316	0.231857	0.878623	2305	0.945634	0.491149	-0.410336	5200	0.88794	0.245274	-0.630781	2431	0.948509	0.278357	0.668851	3158	0.828636
RP_NEG_278_90784a15_377	RP	NEG	15.377	278.908					0.70125	0.718915	399560	295988	258349	587753	604112	591220	549916	560426	536541	578127	383433	482237	558693	543947	524665	394537	560756	550118	395409	561503	542396	373539	549601	590546	443473	532212	449500	571691	568346	335420	569426	565696	587494	423834	356928	599617	383299	333270	552808	540302	297480	216210	436551	559526	500622	507519	468212	528958	522116	470234	388014	119770	77052.6	129121	0.275832	1.02676	3097	0.837293	0.563272	0.534958	6045	0.875984	0.550908	-0.510136	5562	0.931155	0.67992	0.278241	6863	0.931361	0.476978	-0.401804	4847	0.925123	0.1455	-1.03858	1731	0.790207
RP_POS_278_96985a15_39	RP	POS	15.39	278.97					2.16374e-07	4.90626e-07	1.60944e+07	1.63966e+07	1.54735e+07	1.55246e+07	1.59036e+07	1.69099e+07	1.62133e+07	1.65057e+07	1.56469e+07	1.67366e+07	1.62288e+07	1.62745e+07	1.63559e+07	1.59715e+07	1.55032e+07	1.64685e+07	1.66354e+07	1.63691e+07	1.52129e+07	1.63698e+07	1.59913e+07	1.64661e+07	1.594e+07	1.6133e+07	1.65459e+07	1.58485e+07	1.56446e+07	1.54861e+07	1.56569e+07	1.54247e+07	1.51299e+07	1.5609e+07	1.55517e+07	1.51901e+07	1.55188e+07	1.52132e+07	1.56023e+07	1.63774e+07	1.55604e+07	1.5811e+07	1.49766e+07	1.49178e+07	1.58246e+07	1.63189e+07	1.63989e+07	1.62441e+07	1.601e+07	1.61168e+07	1.54613e+07	1.54152e+07	1.55287e+07	460066	440937	362452	0.199302	1.07454	2282	0.821053	0.0684783	1.24841	1329	0.484397	0.561802	-0.53079	5662	0.932798	0.685881	-0.288569	6926	0.93098	0.72822	-0.127121	7109	0.963004	0.824077	0.185845	8030	0.964776
RP_NEG_278_98123a0_553	RP	NEG	0.553	278.981					0.000378166	0.000608653	5.78698e+06	2.62973e+06	2.82383e+06	2.49377e+06	2.96634e+06	2.86421e+06	2.52259e+06	2.96309e+06	2.6725e+06	3.42875e+06	2.8224e+06	3.37226e+06	3.27157e+06	4.93106e+06	3.08593e+06	3.13208e+06	3.21008e+06	2.58707e+06	2.6741e+06	2.92e+06	2.91462e+06	2.70844e+06	2.42887e+06	2.75915e+06	3.11635e+06	2.77803e+06	5.41882e+06	2.02885e+06	2.1735e+06	1.91393e+06	1.91946e+06	1.97604e+06	2.00381e+06	1.94665e+06	2.03369e+06	2.14892e+06	1.6703e+06	1.90831e+06	2.05496e+06	2.00109e+06	2.07252e+06	1.8397e+06	2.72842e+06	2.7556e+06	3.22375e+06	3.00379e+06	2.80429e+06	2.7706e+06	2.00235e+06	1.96067e+06	1.97532e+06	315414	243965	124307	0.855865	0.086182	8258	0.974327	0.030871	1.57041	875	0.331678	0.265841	-0.817752	2658	0.940247	0.286027	-0.955826	3226	0.83352	0.668093	-0.335313	6566	0.956556	0.688781	-0.217519	6907	0.937488
HILIC_NEG_278_98141a6_242	HILIC	NEG	6.242	278.981	Unknown	115.9208 (100), 242.9606 (30), 278.9842 (25)	4		6.37914e-10	1.85782e-09	304015	387671	330746	304676	352439	394411	371802	363921	356218	326337	369587	420720	333607	365025	242392	278213	335956	334718	320911	294627	289578	365581	329812	277632	318611	290048	331633	377030	339961	358332	404992	314033	342261	393824	338489	352375	334244	343522	365622	311639	345499	318064	343883	371588	362563	297820	317674	304026	358870	352239	336869	32607.8	33701.4	27224.4	0.222258	0.849635	2521	0.828817	0.527818	0.572853	5753	0.86251	0.517003	0.589122	5256	0.924722	0.82092	0.18415	7975	0.967707	0.736231	-0.243564	7178	0.964239	0.271721	-0.808109	3084	0.82829
HILIC_NEG_278_98154a5_008	HILIC	NEG	5.008	278.982	Unknown		4		2.63253e-06	5.39417e-06	4.77069e+08	8.2433e+07	1.10029e+08	1.32003e+08	1.29365e+08	1.35901e+08	1.82539e+08	1.59319e+08	1.52574e+08	1.4551e+08	2.44134e+08	1.93998e+08	1.99384e+08	4.5251e+08	2.49051e+08	1.30823e+08	4.25968e+08	1.08892e+08	2.07441e+08	2.8294e+08	3.57657e+08	2.97322e+08	2.39056e+08	4.53862e+08	3.07727e+08	3.16367e+08	3.48719e+08	5.60714e+07	5.1089e+07	8.82031e+07	5.76247e+07	9.22848e+07	9.11079e+07	9.59718e+07	3.76601e+07	5.21786e+07	9.02837e+07	5.44766e+07	1.0724e+08	9.33843e+07	9.76143e+07	9.21095e+07	1.13457e+08	1.57583e+08	1.95756e+08	2.28683e+08	2.8634e+08	3.29253e+08	6.90546e+07	7.34404e+07	8.8965e+07	4.38422e+07	1.04173e+08	2.24979e+07	0.0266018	1.00647	512	0.488445	0.0178769	1.87716	697	0.24112	0.504958	0.553473	5134	0.924642	0.291951	0.965412	3288	0.834743	0.774765	0.194943	7508	0.970107	0.151663	0.884989	1805	0.789906
HILIC_NEG_278_98154a4_322	HILIC	NEG	4.322	278.982					3.24201e-07	7.21889e-07	4.72015e+07	4.12887e+07	2.21633e+07	4.1197e+07	4.56579e+07	2.5797e+07	4.992e+07	2.51441e+07	2.61688e+07	5.92525e+07	3.12387e+07	3.02921e+07	2.93216e+07	4.23971e+07	3.42603e+07	3.54886e+07	3.0391e+07	6.45196e+07	2.75752e+07	2.91533e+07	4.94682e+07	3.03749e+07	2.60051e+07	5.28065e+07	3.29504e+07	2.98428e+07	3.59596e+07	1.8641e+07	1.75682e+07	1.48604e+07	1.79351e+07	1.81489e+07	1.82216e+07	1.84727e+07	1.76246e+07	1.70579e+07	1.9302e+07	1.79995e+07	1.91183e+07	1.68413e+07	1.94436e+07	1.76308e+07	3.75767e+07	3.17575e+07	3.75263e+07	4.11648e+07	3.41429e+07	3.54012e+07	1.74307e+07	1.81358e+07	1.82067e+07	1.16419e+07	1.20559e+07	1.14034e+06	0.495487	-0.499855	5244	0.888267	0.995698	-0.00433728	9369	0.999099	0.487265	-0.582452	4949	0.925597	0.582078	-0.47808	6011	0.91035	0.391447	0.618283	4010	0.917705	0.374579	0.68048	4125	0.853676
RP_NEG_278_98734a6_649	RP	NEG	6.649	278.987					0.000825146	0.00127063	631192	979868	721618	673184	607891	697810	853194	615172	620517	683061	739130	795186	752736	869074	737959	901255	635147	891313	759535	733760	652518	636229	663864	705795	600873	727921	663235	816086	975800	749388	969875	760188	805443	784714	842627	863252	897571	1.07977e+06	893034	807729	981170	852591	745640	696673	742528	791419	695510	674613	854268	838721	922858	108312	95656.4	94374.8	0.639327	-0.452093	6548	0.917885	0.9727	-0.0287311	9186	0.995466	0.243142	-1.00263	2417	0.945708	0.168455	-1.22109	1909	0.82957	0.782999	-0.16473	7580	0.971105	0.352467	0.726787	3915	0.846372
RP_NEG_279_01535a1_42	RP	NEG	1.42	279.015	Unknown	189.0203 (100), 233.0111 (28), 91.9307 (25)	4		1.57271e-05	2.96947e-05	2.38634e+07	2.68556e+07	2.37422e+07	2.73555e+07	2.87041e+07	2.86592e+07	2.68027e+07	2.91368e+07	3.05349e+07	2.69724e+07	2.64232e+07	3.28807e+07	3.20567e+07	3.11053e+07	2.31583e+07	2.53979e+07	2.93574e+07	2.9975e+07	3.15936e+07	2.63608e+07	3.0159e+07	2.79262e+07	2.67508e+07	2.86729e+07	2.73512e+07	2.66739e+07	2.57556e+07	2.70375e+07	2.40351e+07	2.20631e+07	2.23603e+07	2.81799e+07	2.71426e+07	2.22872e+07	2.64349e+07	2.84503e+07	2.42511e+07	3.28108e+07	2.4544e+07	2.49034e+07	2.75749e+07	1.87725e+07	2.66644e+07	2.87834e+07	2.95832e+07	2.69722e+07	2.90099e+07	2.73622e+07	2.47352e+07	2.57132e+07	2.57211e+07	2.56444e+06	2.33245e+06	3.39768e+06	0.159176	0.826319	1800	0.831343	0.199893	1.13822	2649	0.709397	0.351123	0.873653	3565	0.925921	0.830442	0.167225	8053	0.969451	0.569657	0.287858	5711	0.937725	0.716557	0.290173	7153	0.941752
RP_NEG_279_01541a1_334	RP	NEG	1.334	279.015					2.06937e-06	4.28506e-06	2.3014e+07	5.59381e+07	5.21524e+07	5.68274e+07	5.47974e+07	3.50291e+07	4.15963e+07	5.77481e+07	3.9334e+07	3.51809e+07	5.91502e+07	2.13507e+07	3.98717e+07	2.79964e+07	2.39509e+07	2.40945e+07	2.73749e+07	3.86801e+07	5.30455e+07	2.4288e+07	2.40034e+07	2.00019e+07	3.64385e+07	5.8513e+07	2.61104e+07	2.40876e+07	3.53407e+07	3.51314e+07	3.64162e+07	4.52916e+07	4.97637e+07	3.83299e+07	4.64079e+07	3.5417e+07	3.3737e+07	4.60892e+07	5.18715e+07	2.84594e+07	2.77551e+07	4.10944e+07	3.14186e+07	3.91325e+07	5.49288e+07	4.34269e+07	3.88884e+07	2.85251e+07	3.03347e+07	3.62874e+07	4.09866e+07	4.27045e+07	3.3572e+07	1.20144e+07	1.25138e+07	7.50331e+06	0.101102	-0.957343	1216	0.781625	0.131644	-1.33509	1970	0.628217	0.839275	0.144608	8065	0.978304	0.41729	0.620295	4511	0.86964	0.711497	0.228961	6960	0.961032	0.0963904	-0.988171	1264	0.716904
HILIC_NEG_279_01569a3_793	HILIC	NEG	3.793	279.016					1.43212e-05	2.71713e-05	1.966e+06	782759	561045	1.79109e+06	2.70049e+06	2.41625e+06	2.4447e+06	1.60522e+06	991077	2.90542e+06	2.21456e+06	2.74297e+06	1.50161e+06	803016	2.08254e+06	1.62933e+06	452628	1.0742e+06	1.53784e+06	2.04229e+06	499883	2.13133e+06	1.41676e+06	1.62079e+06	2.32733e+06	2.27821e+06	297618	868363	695141	1.40137e+06	1.33942e+06	1.39512e+06	1.15304e+06	1.225e+06	854581	1.50559e+06	1.43786e+06	998076	840195	998146	1.75866e+06	553266	1.45885e+06	1.86431e+06	2.34114e+06	1.30968e+06	1.55283e+06	1.91077e+06	1.13988e+06	1.23521e+06	1.02967e+06	806077	642490	339417	0.530001	0.503008	5588	0.89165	0.191025	1.09455	2555	0.702869	0.653055	0.378465	6443	0.952874	0.210813	0.935575	2481	0.798812	0.627555	0.280864	6229	0.947125	0.670813	-0.324717	6751	0.93413
RP_POS_279_03259a4_128	RP	POS	4.128	279.033					1.86665e-42	6.4994e-40	210167	227614	244830	225206	242179	257156	220740	236340	242582	218485	201696	246874	260241	454347	556540	527010	472541	498522	491398	508815	555992	473371	487222	515982	483792	500557	186180	196621	195560	218559	224507	199739	190674	193107	221916	207193	197752	190609	186337	190162	214163	207467	234957	239205	231824	513653	507394	496888	206997	202128	197748	17085	28494.4	12527.3	0.657628	0.248602	6697	0.923154	0.836572	-0.183402	8176	0.961915	0.813236	-0.219672	7860	0.972676	0.439697	-0.588368	4724	0.875019	0.574066	-0.388637	5761	0.93678	0.290513	-0.738349	3273	0.834438
RP_POS_279_03308a3_646	RP	POS	3.646	279.033					3.77848e-07	8.35996e-07	468498	6.09572e+06	5.72591e+06	6.49014e+06	5.98206e+06	4.74971e+06	5.29238e+06	5.14531e+06	5.47121e+06	3.55169e+06	3.38965e+06	3.6803e+06	4.02531e+06	2.87375e+06	3.55486e+06	3.61175e+06	3.56429e+06	3.54369e+06	3.5139e+06	3.6022e+06	3.51801e+06	3.48556e+06	3.45351e+06	3.26214e+06	3.40482e+06	3.55474e+06	3.02349e+06	3.36755e+06	3.50396e+06	3.43513e+06	3.34616e+06	3.43297e+06	3.36072e+06	3.45217e+06	3.35836e+06	3.39899e+06	3.39755e+06	3.37988e+06	3.3058e+06	3.33185e+06	3.2487e+06	3.28565e+06	6.07346e+06	5.16466e+06	3.66174e+06	3.56865e+06	3.52992e+06	3.4188e+06	3.41716e+06	3.39356e+06	3.31038e+06	1.07335e+06	96815.3	66867.7	0.00628729	-0.846696	220	0.268667	3.01285e-05	-2.24691	54	0.00524515	0.244244	-0.400067	2424	0.947253	0.0873095	-1.54776	995	0.824921	0.49546	-0.352894	5034	0.925272	0.0181369	-1.59685	410	0.415867
RP_NEG_279_05283a0_547	RP	NEG	0.547	279.053					3.3626e-11	1.11309e-10	645321	974186	636877	997131	818080	643591	1.12596e+06	656382	1.15366e+06	170660	791928	952871	858225	509279	429340	382881	474547	552193	551141	563345	571122	405523	328315	630144	304656	458345	431601	195549	233183	305675	132636	382041	200132	316206	237519	29573.8	327086	252681	245375	304025	374165	227504	856568	894898	693421	459740	522783	430365	249817	222103	280750	268457	103960	91795.9	0.824992	0.142779	8014	0.967775	0.449197	-0.607723	5055	0.83539	0.282226	0.606414	2842	0.93357	0.739744	-0.282564	7346	0.946683	0.698923	-0.301901	6846	0.959769	0.563138	0.336981	5916	0.894872
RP_NEG_279_05963a1_022	RP	NEG	1.022	279.06					6.91945e-29	1.9476e-27	201094	652269	741974	549979	773581	548792	596864	651807	656973	712861	823966	748605	684362	165382	472183	517087	472608	453902	478665	400177	472142	512683	377178	462045	467417	461715	158808	371537	394218	345647	347005	382928	350913	364880	305463	350681	285905	343450	325016	290343	391216	318277	679451	613609	742448	478945	465917	442089	368267	331568	333661	86460.6	39670	34145.5	0.301285	-0.761525	3342	0.847512	0.332236	0.728628	3942	0.792326	0.653154	-0.328421	6444	0.952872	0.207956	-0.929069	2449	0.798283	0.0821598	-1.07478	809	0.954739	0.120246	-1.0135	1499	0.754127
RP_NEG_279_05997a0_835	RP	NEG	0.835	279.06					2.37418e-25	4.07317e-24	195107	346809	405151	356006	381890	373801	348497	412754	317009	448981	410988	423334	444618	139756	265832	329705	203760	273303	233936	158987	143799	286068	285984	230840	210330	231379	148998	159225	111005	144685	132072	182269	205315	78995.1	149485	187417	179614	174845	152681	203226	155496	186044	372464	363015	431981	268150	205698	239633	145851	160165	174459	41726.1	54112.7	34449.2	0.711363	-0.226443	7138	0.93689	0.0122319	1.42636	602	0.191016	0.19121	-1.15412	1860	0.966432	0.39144	-0.526993	4265	0.862819	0.591092	0.415517	5925	0.937867	0.101256	0.830433	1326	0.71788
RP_POS_279_09366a7_81	RP	POS	7.81	279.094					4.95874e-28	1.21716e-26	8.69448e+06	8.00638e+06	8.41777e+06	8.31462e+06	8.16326e+06	8.35384e+06	8.46399e+06	8.26453e+06	8.47179e+06	8.45711e+06	8.37117e+06	8.68786e+06	8.40882e+06	1.10631e+07	1.13002e+07	1.20578e+07	1.20538e+07	1.18995e+07	1.11703e+07	1.16695e+07	1.18305e+07	1.16058e+07	1.11273e+07	1.16026e+07	1.20462e+07	1.21393e+07	1.12986e+07	1.12916e+07	1.12945e+07	1.09548e+07	1.13869e+07	1.1161e+07	1.10878e+07	1.11664e+07	1.0952e+07	1.07674e+07	1.12292e+07	1.10398e+07	1.08458e+07	1.12901e+07	1.14501e+07	1.08321e+07	8.22551e+06	8.38854e+06	8.48124e+06	1.18278e+07	1.15691e+07	1.17288e+07	1.12178e+07	1.10406e+07	1.10916e+07	170757	357967	212154	0.176725	0.954743	1981	0.838665	0.0693564	1.49764	1342	0.485857	0.30285	-0.722889	3072	0.926788	0.748139	-0.276571	7418	0.948133	0.1509	-0.835237	1448	0.979704	0.409401	-0.59472	4488	0.857571
RP_NEG_279_0983a2	RP	NEG	2	279.098					0.0104802	0.0141233	3611.27	6708.41	8609.91	2377.53	6799.28	2670.45	2711.16	1908.91	1593.54	3225.2	2926.53	3801.67	5736.09	3110.63	1807.43	1897.84	1772.04	1498.96	1924.26	1871.65	1823.53	1663.86	1022.21	1909.57	1751.64	1072.67	2531.4	990.193	1002.91	1899.44	1692.11	2089.22	1873.71	3595.92	1578.81	2047.37	1161.13	2040.06	1605.5	1172.33	1918.66	1116.17	6123.78	2221.02	3922.37	1744.07	1820.83	1439.02	1534.77	2051.39	1570.54	2283.51	313.316	655.625	0.0570875	-1.70911	822	0.652894	0.20279	-0.964047	2678	0.711886	0.487206	0.244982	4948	0.925672	0.282499	-0.973609	3193	0.831749	0.315334	0.787969	3160	0.93812	0.906905	0.0545592	8667	0.98371
RP_POS_279_0994a8_429	RP	POS	8.429	279.099					5.63868e-08	1.35608e-07	69593.4	136471	58312.6	167161	64220.5	127002	88791.7	72091.1	155876	120559	125288	62132.8	126510	143857	197680	218453	294854	241571	166932	216236	125680	171247	188656	201027	213876	170390	169432	149681	106688	63122.2	120551	86964.1	155953	142610	103621	121167	115011	118521	64787.2	60978.2	45060.2	139947	106541	110940	108623	238140	170024	193487	105401	127673	85858.6	38024.9	42612.7	35071.8	0.898404	0.115683	8581	0.984255	0.949296	0.0547403	9017	0.989723	0.0511968	-1.59849	394	1	0.120467	-1.04787	1352	0.837656	0.244606	0.635019	2423	0.949047	0.430743	-0.557219	4706	0.860478
HILIC_NEG_279_1041a5_03	HILIC	NEG	5.03	279.104					1.20828e-06	2.55893e-06	637400	401043	374261	132071	360617	339248	493876	1.49958e+06	1.07146e+06	1.25669e+06	1.04692e+06	446298	318328	279062	178009	337735	410863	339712	582290	245192	457516	247810	473990	436273	536334	357065	488684	147901	176419	255332	149877	288633	144203	147919	210604	306401	140302	251162	103873	181594	159903	205901	316998	851041	767059	316579	383202	450916	203632	189886	180486	445909	122309	59902.5	0.138061	1.19765	1577	0.823026	0.140662	1.00931	2053	0.64411	0.521156	0.544707	5295	0.925285	0.07612	1.09833	867	0.82538	0.757366	-0.229482	7352	0.968443	0.557722	-0.386392	5876	0.892298
RP_POS_279_10983a8_856	RP	POS	8.856	279.11					6.03153e-06	1.18748e-05	629849	553647	687461	580729	566733	581133	582789	400427	658267	504188	540975	572003	598275	557106	578336	632385	631840	665118	755985	681914	655085	653802	613764	710242	694631	777385	518901	546518	510674	445992	522956	529416	461483	557148	549240	400465	605030	553085	546666	591343	513407	556820	597143	555654	553860	626920	686696	699005	511111	514673	552264	71976.2	57388.7	54310.3	0.539494	-0.576419	5685	0.892135	0.289523	-0.601341	3515	0.774341	0.096901	1.04161	802	1	0.122365	1.25609	1371	0.839064	0.933135	0.0655865	8830	0.993477	0.0929009	0.757742	1232	0.708897
HILIC_POS_279_12054a4_245	HILIC	POS	4.245	279.121					0.493469	0.518451	712099	764483	363092	897779	259367	361921	927709	438881	284830	756709	166721	807502	954430	696317	351742	980634	732826	573718	1.24131e+06	307597	654611	571872	721884	942176	988318	265764	358280	258479	783769	910182	783134	464649	331439	934623	290156	364072	462413	424600	542000	601821	834573	334223	571180	503335	671341	659730	693847	729536	640043	476541	547443	294542	303460	236364	0.759244	-0.23034	7500	0.951686	0.681061	0.340054	6990	0.915973	0.891047	0.112426	8500	0.985498	0.753339	0.230032	7456	0.949858	0.360748	-0.691738	3675	0.922828	0.550089	-0.391766	5819	0.888707
RP_POS_279_15881a9_45	RP	POS	9.45	279.159					0.145392	0.166484	1.92498e+07	1.81604e+07	1.71079e+07	1.71569e+07	2.36976e+07	2.40087e+07	1.66327e+07	1.71814e+07	2.24388e+07	2.29883e+07	2.18039e+07	2.0559e+07	1.81373e+07	1.89095e+07	1.96503e+07	2.87458e+07	2.04085e+07	1.95598e+07	2.282e+07	1.81459e+07	1.6265e+07	1.85202e+07	1.84385e+07	1.51387e+07	1.7505e+07	1.57793e+07	1.93326e+07	1.73338e+07	1.61833e+07	1.75769e+07	1.97461e+07	1.89313e+07	2.18833e+07	1.9795e+07	1.27013e+07	1.81964e+07	1.61479e+07	1.73821e+07	1.78529e+07	1.66434e+07	1.81044e+07	2.12235e+07	1.90307e+07	2.00654e+07	2.08721e+07	2.20911e+07	1.89378e+07	1.67154e+07	1.79543e+07	1.77448e+07	1.82413e+07	2.87258e+06	3.66591e+06	2.24127e+06	0.685825	0.36021	6929	0.930501	0.372071	0.641034	4303	0.812884	0.282758	-0.860176	2844	0.934674	0.0898922	-1.4664	1021	0.827695	0.906155	-0.0934694	8590	0.991707	0.782719	0.128058	7691	0.956747
RP_POS_279_15912a9_531	RP	POS	9.531	279.159					0.013923	0.0184378	1.07621e+07	1.08889e+07	1.03436e+07	9.72871e+06	1.19784e+07	1.21061e+07	9.24247e+06	1.01821e+07	1.17553e+07	1.17154e+07	1.09402e+07	1.12393e+07	1.1032e+07	1.07497e+07	1.1475e+07	1.3119e+07	1.04405e+07	9.4922e+06	1.18572e+07	9.53881e+06	9.88596e+06	1.05311e+07	1.02951e+07	9.67257e+06	9.63071e+06	8.40112e+06	1.12202e+07	9.48496e+06	7.52636e+06	8.88938e+06	1.05925e+07	1.03856e+07	8.39318e+06	1.00652e+07	6.06039e+06	1.03221e+07	9.19743e+06	9.68798e+06	1.01508e+07	9.43901e+06	9.30147e+06	1.10388e+07	1.07349e+07	1.08215e+07	1.12318e+07	1.11317e+07	1.04533e+07	9.49987e+06	9.37576e+06	8.80767e+06	9.92362e+06	908656	1.26601e+06	1.28179e+06	0.920153	0.0952932	8758	0.987709	0.386336	0.546802	4461	0.814156	0.497077	-0.535872	5059	0.923705	0.12706	-1.28894	1425	0.838238	0.566523	-0.443206	5687	0.936502	0.421888	0.427418	4613	0.859781
RP_POS_279_17032a4_196	RP	POS	4.196	279.17					9.34776e-07	2.00315e-06	20477.6	41845	19582	37109	34324	8816	17011	35209	32345	16979	9484	21839.5	32280	17633	7571	33405	7214	16726.7	18490	16321.2	7515	17951.2	16122.9	16332.9	15599	17200.7	14723.7	7506	15248.6	14006.4	15142.2	13611.4	13490.4	14444.4	12519.5	14726.4	14677.7	12734.2	14167.4	15028.6	13910.3	8070	33215	23345.2	20145.6	16229.2	15069.4	16313.9	13102.9	13971.7	12782.1	11260.5	6976.18	2375.89	0.261314	-0.876495	2925	0.839866	0.101912	-1.16064	1653	0.579596	0.869922	-0.166255	8322	0.982712	0.989862	0.0121385	9317	0.998787	0.588301	0.365646	5906	0.93644	0.869658	-0.135039	8400	0.973293
RP_POS_279_17035a4_361	RP	POS	4.361	279.17					2.49403e-06	5.12489e-06	49793.1	82482	52993	107350	43022	25663	69575	78297	92452	21772	33088	37152	54124	45297.5	41651	9698	44823.9	39599.8	46872.5	48127.9	43110.1	49433.4	45190.8	42358.3	43329.7	44353.5	49509.3	54067.2	53019.8	52338.4	51185.3	54111.9	55690.3	50820.1	51839	52902.8	52814.2	53021.9	57250.7	52453.9	54920.5	54020.1	71461.8	66496.8	36534	33943.2	46886	43808	52944.5	52813.3	54333.4	27708.2	10401.9	1702.94	0.816805	-0.179189	7959	0.964793	0.0920138	-1.26056	1548	0.558799	0.210617	1.24427	2050	0.96586	0.313192	0.94837	3500	0.841232	0.89746	-0.0770621	8531	0.988984	0.211031	0.815608	2460	0.806463
RP_POS_279_17035a4_561	RP	POS	4.561	279.17					7.18476e-14	3.21791e-13	81859.7	121798	80192.6	145820	96568.4	104082	125980	121564	134710	84215.8	73990.2	86629.1	119165	12601.2	6632.17	12664.1	13904.8	16231.4	14358.5	12688.4	10834.3	7558.86	17937.2	7187.1	8937.08	13063	9955.71	12477.3	11233.9	8155.57	6857.7	12783.2	17468.1	7648.03	6572.34	12883.1	18819	14284.3	18201.1	26418.4	12417.2	7485.94	111095	121584	90999.9	12358.1	11360	11781.1	10301.5	12678.1	15761.4	23479.8	3649.38	5527.99	0.541067	0.446735	5694	0.893321	0.297746	-0.855837	3600	0.777531	0.706353	-0.273499	6936	0.957385	0.860795	-0.158114	8294	0.975685	0.422477	0.42992	4302	0.923223	0.166863	0.987675	1948	0.805278
RP_POS_279_17038a4_665	RP	POS	4.665	279.17					2.50229e-06	5.14075e-06	24749.4	40229.4	29070.1	38425.7	9019.4	73453.4	67741.7	38949.2	28260	7703.58	24184.1	52895.3	50461.3	15988.9	6764.08	15541.3	13859.9	14266.8	15889.7	14884.1	13731	7726.31	13740.2	16019.2	9126.87	13920.1	9832.54	11663	11164.1	8159.72	6892.45	11896.4	17333.7	7622.13	6567.45	18390.4	13469.6	13790.8	9359.25	26463.8	12055.4	7531.57	29186.1	52101.1	33811.1	12608	13057.8	13201.6	9955.14	12676.7	13840.1	20552.3	3211.11	5350.31	0.138551	1.11496	1584	0.822299	0.73613	0.225033	7412	0.93367	0.873084	0.140062	8350	0.982978	0.817824	0.184849	7958	0.966118	0.345517	0.508667	3496	0.929121	0.31849	0.726127	3578	0.836815
RP_POS_279_23196a9_773	RP	POS	9.773	279.232					0.00929021	0.012601	2.65581e+06	2.12861e+06	2.27506e+06	2.35271e+06	2.12061e+06	2.39055e+06	2.44108e+06	2.18147e+06	2.33314e+06	2.30181e+06	2.4344e+06	2.47582e+06	2.18801e+06	2.02705e+06	2.08169e+06	2.23353e+06	2.21918e+06	2.07454e+06	2.11048e+06	2.023e+06	2.17166e+06	2.23195e+06	2.19835e+06	2.14219e+06	2.28763e+06	2.1846e+06	2.16679e+06	2.07494e+06	2.14132e+06	2.34628e+06	2.30665e+06	2.25953e+06	2.37669e+06	2.37434e+06	2.24871e+06	2.05482e+06	2.11673e+06	2.1742e+06	2.2305e+06	2.29692e+06	2.27934e+06	2.23312e+06	2.21925e+06	2.33656e+06	2.35001e+06	2.15224e+06	2.13427e+06	2.20319e+06	2.22575e+06	2.23426e+06	2.24282e+06	124200	78298.4	102873	0.192838	0.94456	2195	0.825909	0.183568	1.05283	2487	0.693898	0.781467	-0.229427	7590	0.967928	0.374683	0.650812	4121	0.854742	0.921137	0.0827197	8705	0.994785	0.769415	0.165944	7593	0.952623
RP_NEG_279_23315a11_011	RP	NEG	11.011	279.233	FA 18:2	279.2316 (100)	2		0.00340768	0.0048753	4571.38	81175.4	86795.7	13120.8	9054.98	94893.1	2684.26	70763	10187.6	22450.4	20704.5	86084.4	24290.8	5995.99	10296.7	6596.37	7178.57	6520.65	14431.5	3897.37	18390.6	11640.9	2834.66	3485.31	66722.2	4810.97	5296.18	127624	24937.5	52736.9	108388	29857.3	13764.6	14104.6	106367	47202.9	97260.6	101078	10615.8	40002.1	113542	12219.8	47536.7	44632	38382.5	7648.07	12090.1	19463.3	68708.8	55739.8	55491.4	36567	17547.2	43692.9	0.928292	-0.0794352	8819	0.989554	0.741698	-0.25034	7450	0.935934	0.245504	0.253147	2442	0.945119	0.508142	0.673339	5349	0.893072	0.664401	-0.29682	6540	0.955051	0.673724	-0.302507	6776	0.934722
RP_POS_279_95587a15_392	RP	POS	15.392	279.956					0.00894984	0.0121656	8.1452e+06	8.3101e+06	7.84365e+06	7.78898e+06	8.2137e+06	4.48037e+06	8.2967e+06	8.17256e+06	4.05397e+06	8.08331e+06	8.25493e+06	8.3293e+06	7.90102e+06	8.04294e+06	8.22742e+06	8.37394e+06	7.96666e+06	8.13674e+06	7.95774e+06	8.08863e+06	8.19044e+06	8.19886e+06	7.88415e+06	8.40887e+06	8.45521e+06	8.00825e+06	7.71943e+06	7.89027e+06	7.93301e+06	4.53638e+06	7.92396e+06	7.47938e+06	7.89078e+06	8.05345e+06	8.11175e+06	7.99393e+06	7.66191e+06	7.73512e+06	7.66966e+06	7.76255e+06	7.6894e+06	8.50555e+06	8.03911e+06	6.2509e+06	8.14214e+06	8.17619e+06	8.10892e+06	8.18912e+06	7.1526e+06	7.94236e+06	7.87246e+06	1.51358e+06	187043	896116	0.217463	-1.18144	2478	0.825007	0.549784	0.068072	5924	0.872472	0.538177	-0.359676	5447	0.928843	0.941118	0.0691245	8935	0.990202	0.298511	0.881319	2985	0.940134	0.342673	0.80331	3813	0.844865
RP_POS_279_98761a0_572	RP	POS	0.572	279.988					1.68233e-22	1.9598e-21	1.85489e+06	1.96613e+06	1.85348e+06	1.78734e+06	1.94993e+06	2.20964e+06	2.07248e+06	1.75853e+06	1.75279e+06	2.10443e+06	2.14532e+06	1.99431e+06	1.70952e+06	2.41975e+06	2.65603e+06	3.0418e+06	2.05526e+06	2.42513e+06	2.03702e+06	2.78885e+06	2.30356e+06	2.60097e+06	1.92295e+06	2.80138e+06	2.45362e+06	2.35106e+06	1.55049e+06	1.16932e+06	1.20627e+06	1.24473e+06	1.09644e+06	1.27859e+06	1.14094e+06	1.25347e+06	1.25491e+06	1.23249e+06	1.10696e+06	1.09736e+06	1.21959e+06	1.22629e+06	1.26592e+06	1.08826e+06	1.88922e+06	1.94836e+06	1.9884e+06	2.54456e+06	2.4326e+06	2.38225e+06	1.19907e+06	1.19775e+06	1.17948e+06	169230	342405	68901.6	0.655045	0.349455	6675	0.922559	0.405306	0.586047	4654	0.818712	0.687921	-0.326969	6758	0.956962	0.576664	-0.474014	5965	0.908838	0.976911	-0.0191186	9212	0.996955	0.694562	-0.28427	6947	0.939913
RP_POS_279_98761a0_808	RP	POS	0.808	279.988					0.00489828	0.00687706	361897	5.75186e+06	1.15053e+07	4.27429e+06	4.97321e+06	1.09931e+07	6.0171e+06	1.19705e+07	1.17152e+07	3.35059e+06	1.12968e+07	5.16699e+06	1.06454e+07	184988	4.80981e+06	1.15056e+07	1.13642e+07	6.22026e+06	1.01651e+07	7.75589e+06	6.82215e+06	4.11729e+06	2.2214e+06	5.61271e+06	7.49274e+06	1.13321e+07	108450	6.66636e+06	7.3545e+06	4.25702e+06	4.53677e+06	3.91321e+06	5.24202e+06	5.62403e+06	6.25496e+06	4.99413e+06	6.22646e+06	4.72401e+06	1.07262e+07	5.85272e+06	5.00898e+06	5.68342e+06	6.62617e+06	1.0174e+07	7.61495e+06	8.47497e+06	7.2151e+06	6.66475e+06	5.34557e+06	5.66832e+06	6.39907e+06	3.43938e+06	3.08964e+06	1.65079e+06	0.154154	1.03153	1736	0.834795	0.714935	0.287487	7246	0.92756	0.579046	-0.40777	5814	0.936293	0.508107	-0.585899	5347	0.893345	0.680916	0.195511	6682	0.957991	0.446266	0.638182	4867	0.861999
RP_POS_280_04852a0_581	RP	POS	0.581	280.049					1.32689e-19	1.07628e-18	2.38797e+06	4.56164e+06	4.51414e+06	4.19817e+06	4.15563e+06	4.70469e+06	4.43759e+06	4.58899e+06	4.34051e+06	4.81728e+06	4.80566e+06	4.91093e+06	4.43258e+06	332221	899360	980904	905613	795200	899828	868914	944237	836771	949282	749930	767561	759550	655784	582920	510705	512498	654419	631372	891164	824725	788035	800105	693481	540649	764076	590891	792114	491602	4.3574e+06	4.51794e+06	4.74161e+06	895269	887438	806581	578383	799502	635867	241604	79974.2	131562	0.273608	0.664507	3069	0.838119	0.0418285	1.59027	1035	0.379932	0.867318	-0.0979278	8300	0.982368	0.199056	-1.10896	2334	0.801769	0.000973974	1.68073	22	0.416197	0.426038	0.436935	4660	0.859481
HILIC_POS_280_09177a6_189	HILIC	POS	6.189	280.092	Unknown		4		1.07718e-08	2.77205e-08	233399	665766	587668	760142	373858	265131	453941	354980	255817	346872	176043	289637	213100	149775	141172	78042.4	150822	264353	310714	282136	140077	153417	301916	212637	229918	315781	36418.4	389950	368097	430658	473755	392466	436616	508950	476934	390035	434524	370490	434651	451266	471054	419598	596859	332468	256413	158597	221586	265063	410985	449412	429412	185857	80778.1	41974.4	0.0404059	-1.42255	666	0.570354	0.0179125	-1.83176	698	0.241254	0.322839	0.779772	3278	0.925874	0.0686118	1.318	781	0.82589	0.200638	0.915477	1988	0.948791	0.486638	0.439	5273	0.867606
RP_NEG_280_10403a0_558	RP	NEG	0.558	280.104					6.10447e-07	1.3272e-06	1.56398e+06	392593	504230	653878	524978	941298	593624	710288	542200	645319	723964	1.12633e+06	762342	487223	102245	711182	203888	43819.6	588544	453891	248222	293586	178994	177596	124612	194115	1.88964e+06	234481	192942	243632	217886	206410	162309	229625	246535	224769	166843	236429	174178	104389	148960	162771	518920	696853	814488	265284	396061	168830	219070	206016	165345	200648	204006	41964.2	0.147543	0.886793	1667	0.832067	0.0626825	1.47307	1268	0.464731	0.482856	0.641046	4907	0.925072	0.572421	-0.4728	5920	0.909008	0.529759	-0.311082	5361	0.928981	0.064692	-1.28025	939	0.647678
RP_POS_280_13889a0_869	RP	POS	0.869	280.139	Unknown		4		1.25875e-26	2.58938e-25	5.61396e+06	7.56354e+06	7.20128e+06	7.02661e+06	7.14976e+06	7.17264e+06	7.42075e+06	7.1835e+06	7.19378e+06	6.40643e+06	7.29301e+06	7.02313e+06	7.33871e+06	3.0607e+06	4.40868e+06	4.21378e+06	4.32083e+06	4.14894e+06	4.12089e+06	3.72229e+06	4.38039e+06	4.34692e+06	4.08044e+06	4.21925e+06	4.30863e+06	3.83704e+06	2.36319e+06	3.19317e+06	3.23224e+06	3.3742e+06	3.1834e+06	3.38386e+06	3.35148e+06	3.37213e+06	3.16866e+06	3.28865e+06	3.39424e+06	3.24942e+06	3.39001e+06	3.30412e+06	3.14613e+06	3.47306e+06	7.2353e+06	7.24267e+06	7.01532e+06	4.27306e+06	4.14262e+06	4.11134e+06	3.27337e+06	3.31503e+06	3.31255e+06	284171	213336	100198	0.957166	0.0259369	9046	0.994729	0.411338	-0.774113	4714	0.820321	0.467619	-0.611407	4729	0.929601	0.231394	-0.758044	2702	0.805084	0.506058	0.415755	5131	0.927198	0.599359	0.390957	6208	0.907631
RP_POS_280_1391a0_605	RP	POS	0.605	280.139					1.77505e-37	1.87497e-35	9.38213e+06	9.33274e+06	9.54098e+06	9.06483e+06	9.58884e+06	8.82713e+06	8.8559e+06	9.17832e+06	9.48453e+06	9.66635e+06	9.15295e+06	9.53537e+06	9.49935e+06	3.28233e+06	3.3836e+06	3.31717e+06	3.5053e+06	3.25138e+06	3.28579e+06	3.27145e+06	3.37229e+06	3.19785e+06	3.45203e+06	3.14462e+06	3.341e+06	3.27526e+06	2.38711e+06	2.38728e+06	2.40079e+06	2.31824e+06	2.54478e+06	2.5612e+06	2.4406e+06	2.47114e+06	2.39848e+06	2.4362e+06	2.34177e+06	2.44844e+06	2.3121e+06	2.35358e+06	2.46283e+06	2.5051e+06	9.38185e+06	9.08647e+06	9.4635e+06	3.36436e+06	3.28184e+06	3.30323e+06	2.44246e+06	2.41764e+06	2.41641e+06	288757	102144	76845.2	0.184581	-1.02293	2078	0.835055	0.632417	0.282791	6627	0.89714	0.25766	-0.807857	2568	0.943247	0.49507	-0.598496	5230	0.889896	0.65257	-0.323004	6447	0.951576	0.673576	-0.339006	6774	0.934793
HILIC_POS_280_1395a5_704	HILIC	POS	5.704	280.139					1.36658e-13	5.90404e-13	1.60908e+06	1.97885e+06	1.78894e+06	1.64568e+06	1.80794e+06	2.21397e+06	2.65818e+06	2.81644e+06	1.69697e+06	1.81609e+06	2.05023e+06	1.80006e+06	2.04189e+06	859301	955794	1.31296e+06	979350	1.07452e+06	1.00871e+06	1.28607e+06	935884	899660	1.07406e+06	951804	1.54368e+06	1.07945e+06	713620	2.30874e+06	694028	637264	792948	720383	958989	867527	773186	675429	886957	1.32751e+06	805098	873474	1.2727e+06	738394	1.80535e+06	2.34639e+06	1.92707e+06	1.08066e+06	1.03258e+06	1.16225e+06	1.03067e+06	832418	1.00344e+06	371068	193177	424450	0.117518	1.45806	1367	0.808186	0.255785	0.328006	3181	0.755936	0.701735	-0.248872	6896	0.956644	0.618563	0.422381	6319	0.920259	0.572552	-0.467085	5743	0.937238	0.939766	-0.0641698	8916	0.990886
RP_POS_280_168a2_51	RP	POS	2.51	280.168					6.49571e-13	2.58755e-12	8211.53	7903	8260.99	8184.76	8151.45	7935	8140.2	8176.04	8494	8538	8404.55	8134.67	7727	8401.19	8265.19	8306.34	8320.69	8045.83	8200.71	8160.49	8091.62	7477	8113.33	8237.09	7987	7840	8209.42	7853.8	8086.43	8023.94	7758	7163	8014.89	7890.1	7919.21	7930.21	7897.86	7929	7813.14	7897.63	7815.36	7974.61	8125.05	8186.31	8201.06	8234.51	7982.45	8044.35	7777.03	7930.45	7885.95	239.162	237.573	212.53	0.677155	0.256144	6863	0.927574	0.716117	0.317797	7256	0.927813	0.240417	-1.06097	2381	0.949249	0.128201	-0.800418	1437	0.838705	0.40548	0.721876	4146	0.91942	0.548329	0.512465	5803	0.888307
RP_POS_280_26312a8_846	RP	POS	8.846	280.263					0.000280079	0.000457121	10453.9	14668.4	14306.7	8297.94	11849.5	13798.5	12818.7	12798.7	12874.4	13904.6	12322.7	19901.7	14538.4	6953.23	6456.1	9292.58	9321.54	9172.37	8409.85	20184.4	5635.14	4796.11	9792.08	5468.28	7468.02	9085.8	10869.6	10569.5	10475.3	11885.2	7491.65	10074.2	11120.6	10458.4	9141.73	11450.9	11070.2	10772.9	9916.06	10159.4	10858.5	11007.8	12280.6	13072.6	15166.9	8560.65	9756.36	7953.54	10099.2	10648.4	10542.9	2643.12	3998.5	1050.9	0.629641	0.29962	6476	0.914029	0.239057	1.09198	3010	0.746635	0.762011	0.29904	7416	0.965975	0.629759	-0.151833	6420	0.922176	0.530388	0.522589	5371	0.928351	0.581575	0.422256	6059	0.902357
RP_POS_280_26312a9_599	RP	POS	9.599	280.263					0.0837667	0.099632	1.63156e+06	525544	616558	586155	1.14262e+06	1.06377e+06	1.29828e+06	1.39446e+06	526332	1.52591e+06	485588	1.33982e+06	699530	439553	1.44311e+06	449570	669411	1.06814e+06	486872	1.3654e+06	1.44672e+06	746549	1.14039e+06	1.45809e+06	1.3483e+06	1.60942e+06	699724	1.02332e+06	982327	1.86804e+06	616461	456153	386699	1.04983e+06	323263	1.46296e+06	1.23498e+06	673071	900010	1.12557e+06	2.43597e+06	2.52076e+06	717719	1.07071e+06	1.01271e+06	907557	1.01139e+06	1.38905e+06	989261	891545	1.53108e+06	396688	412272	682850	0.19789	0.889852	2260	0.823172	0.353852	0.743638	4132	0.805073	0.757624	0.251846	7382	0.964837	0.113422	1.16791	1275	0.836297	0.777952	-0.1431	7539	0.970092	0.282234	0.793463	3191	0.831488
RP_POS_280_26315a10_558	RP	POS	10.558	280.263					4.77472e-06	9.5241e-06	6.21074e+06	3.31633e+06	4.53616e+06	4.36869e+06	4.35969e+06	4.32026e+06	4.18101e+06	3.67974e+06	3.76828e+06	4.35448e+06	4.35602e+06	4.51196e+06	3.61476e+06	4.00558e+06	3.27486e+06	3.96104e+06	3.42602e+06	3.92257e+06	4.28315e+06	3.38108e+06	3.26624e+06	3.34116e+06	3.17354e+06	4.29238e+06	4.23942e+06	3.3484e+06	1.87312e+06	1.06911e+06	1.37407e+06	5.8879e+06	2.2426e+06	1.69165e+06	1.38327e+06	1.47178e+06	1.39574e+06	2.64984e+06	2.68957e+06	1.43329e+06	2.69567e+06	2.98188e+06	6.45567e+06	3.70673e+06	4.14522e+06	3.98732e+06	4.20931e+06	3.64612e+06	3.56791e+06	3.76343e+06	2.45307e+06	1.91804e+06	3.45465e+06	406636	442597	1.6351e+06	0.643622	-0.388302	6582	0.919279	0.859112	0.157598	8337	0.968755	0.801211	-0.176715	7752	0.971644	0.744544	0.265056	7394	0.94664	0.591159	-0.327212	5926	0.937814	0.433188	0.612549	4727	0.86152
RP_POS_280_26349a9_455	RP	POS	9.455	280.263					0.582001	0.60464	533780	107133	159401	154691	189032	172466	441080	264984	77385.7	397060	9810.87	407700	211459	88703.7	389762	68193.8	68493.4	241295	133063	534912	275335	325277	392236	302727	456899	377273	88314.3	375892	93544.7	490246	61585.6	89609.2	108954	55438.5	17020.6	226179	172684	112523	38303.5	153854	673046	582443	152564	238979	256507	191936	317147	382284	222176	116055	312034	136774	148366	211071	0.349335	0.631808	3788	0.866974	0.350669	0.759964	4101	0.803863	0.313359	0.843936	3174	0.92813	0.0858807	1.28296	976	0.827218	0.315417	-0.502772	3162	0.937772	0.587054	0.425728	6103	0.904293
RP_POS_280_2637a9_979	RP	POS	9.979	280.264	Unknown		4		0.109977	0.128418	3.75397e+06	3.06472e+06	3.8012e+06	2.9551e+06	2.98067e+06	2.31771e+06	4.40244e+06	2.97001e+06	1.90148e+06	2.85171e+06	2.11503e+06	3.3344e+06	2.58369e+06	2.34694e+06	4.08699e+06	2.28172e+06	2.87382e+06	2.27326e+06	3.02689e+06	3.55383e+06	3.13159e+06	2.99846e+06	3.14312e+06	2.67032e+06	4.16228e+06	2.91635e+06	2.54201e+06	3.03134e+06	2.51272e+06	2.72614e+06	2.20808e+06	2.08925e+06	1.9347e+06	2.45843e+06	1.95996e+06	4.13882e+06	2.22144e+06	2.91497e+06	3.34403e+06	2.59189e+06	3.13417e+06	3.77606e+06	3.20043e+06	2.89791e+06	2.72121e+06	2.87895e+06	3.17769e+06	3.22302e+06	2.5135e+06	2.54267e+06	3.15222e+06	696444	599173	657428	0.632889	-0.434372	6504	0.914789	0.193293	-0.688093	2581	0.704048	0.543643	0.498593	5504	0.928559	0.547486	0.574239	5693	0.904079	0.950076	0.0443661	8965	0.996282	0.0419568	0.971543	706	0.558691
HILIC_POS_280_81802a2_891	HILIC	POS	2.891	280.818	Unknown		4		2.71754e-17	1.70204e-16	618927	626241	684305	667609	676249	694982	610291	611243	537073	619055	660168	671592	658084	782127	674626	754419	776082	719754	730078	664652	744155	732776	748758	709784	724711	750376	523470	549689	512770	457427	546119	550118	538422	565878	514737	559454	468306	586274	573106	541678	516827	489350	663601	613398	652225	731221	717915	733407	523224	529360	541447	44325.4	32332.2	37645.8	0.223222	-1.13261	2535	0.827813	0.534528	-0.256655	5807	0.865352	0.658249	-0.411529	6481	0.954822	0.932275	0.0676367	8866	0.988531	0.813408	0.162969	7824	0.977357	0.490497	0.484055	5302	0.869702
HILIC_NEG_280_89838a3_937	HILIC	NEG	3.937	280.898	Unknown		4		2.26278e-11	7.6382e-11	323705	285684	310269	13596.5	270659	334380	303662	287148	32132.3	298098	301837	290107	262346	300622	245905	282939	268598	7840.8	16145.3	277726	20037.5	276386	315290	327207	20609.3	277672	409948	346326	320519	381487	336219	379103	344586	300591	338132	383708	379093	369691	367473	349945	349989	372703	220052	239331	288097	201321	147574	235195	352731	349222	361960	107373	133496	24481.5	0.851034	0.179548	8221	0.973187	0.399872	0.633724	4605	0.816328	0.607235	-0.402613	6067	0.940929	0.739468	0.253745	7342	0.946845	0.860633	-0.143322	8214	0.985003	0.50677	0.376998	5437	0.876245
RP_POS_280_92715a15_411	RP	POS	15.411	280.927					0.000903251	0.00138546	1.46922e+06	2.92147e+06	1.76431e+06	2.88312e+06	2.89653e+06	2.8097e+06	2.79064e+06	2.83996e+06	3.01928e+06	1.49644e+06	1.5728e+06	3.04421e+06	3.09543e+06	2.97328e+06	3.29424e+06	2.06878e+06	3.47395e+06	3.77004e+06	3.26677e+06	3.25462e+06	2.44753e+06	3.49182e+06	3.13537e+06	3.39828e+06	3.43249e+06	1.61929e+06	2.32621e+06	2.37669e+06	2.28672e+06	1.80344e+06	1.75991e+06	2.60374e+06	2.4004e+06	2.43998e+06	2.5408e+06	2.48177e+06	2.64457e+06	2.4428e+06	2.32177e+06	2.64398e+06	2.48114e+06	1.45282e+06	2.61636e+06	2.8649e+06	2.30222e+06	3.15175e+06	3.11519e+06	2.89636e+06	2.1661e+06	2.50151e+06	2.2685e+06	602939	652913	354920	0.449233	0.412214	4792	0.881311	0.576389	-0.521011	6162	0.879363	0.936828	-0.0559975	8872	0.992687	0.670442	-0.391158	6779	0.929757	0.112686	0.945024	1095	0.967451	0.712424	0.288524	7114	0.941453
RP_NEG_280_98083a0_793	RP	NEG	0.793	280.981					3.47421e-06	7.02842e-06	1781.98	2.35436e+06	2.67485e+06	2.66504e+06	1.10773e+06	1.62642e+06	2.17453e+06	2.35047e+06	2.49702e+06	2.69119e+06	2.64441e+06	2.44264e+06	3.20906e+06	1933.82	5.68241e+06	5.72367e+06	2.31039e+06	3.98747e+06	2.26271e+06	2.81714e+06	2.62353e+06	2.15062e+06	1.74061e+06	3.66678e+06	5.85937e+06	2.84784e+06	6002.56	1.96072e+06	2.3833e+06	3.41372e+06	2.41057e+06	2.6478e+06	2.54446e+06	6.60429e+06	2.54271e+06	3.37427e+06	2.68637e+06	2.94292e+06	2.22977e+06	1.61702e+06	2.36793e+06	2.9365e+06	2.20049e+06	2.16211e+06	2.74683e+06	4.42598e+06	2.4635e+06	3.52865e+06	2.56322e+06	3.55042e+06	2.41883e+06	545141	1.50915e+06	1.14322e+06	0.93075	-0.0704112	8846	0.989145	0.247812	1.00219	3098	0.751995	0.0925078	-1.30039	757	1	0.480089	-0.594597	5100	0.884964	0.2825	0.863525	2818	0.942435	0.686128	-0.126301	6886	0.936725
RP_NEG_280_98257a15_463	RP	NEG	15.463	280.983					0.000304906	0.000495321	1.46157e+06	1.10374e+06	1.28897e+06	1.03631e+06	1.1236e+06	1.28323e+06	1.22688e+06	1.13714e+06	1.24969e+06	1.19084e+06	1.42912e+06	1.22666e+06	1.08134e+06	1.03491e+06	1.04722e+06	1.25456e+06	1.03561e+06	973554	842931	1.00636e+06	1.06437e+06	1.00217e+06	1.00272e+06	1.13945e+06	1.40614e+06	1.16339e+06	1.23066e+06	1.14195e+06	1.07827e+06	1.34515e+06	1.3569e+06	1.31797e+06	1.04868e+06	1.21077e+06	1.2626e+06	1.4788e+06	1.32878e+06	1.38982e+06	1.21531e+06	1.23181e+06	1.1554e+06	1.14878e+06	1.13816e+06	1.22423e+06	1.23199e+06	1.07774e+06	978957	1.17793e+06	1.24805e+06	1.26593e+06	1.22822e+06	109218	146336	121663	0.226142	0.788141	2564	0.829157	0.341957	0.859145	4018	0.800084	0.251844	-0.675014	2500	0.947036	0.375042	0.684652	4125	0.854733	0.849386	0.146966	8128	0.982416	0.791002	-0.162946	7749	0.959635
RP_NEG_280_9827a7_292	RP	NEG	7.292	280.983					1.56148e-19	1.25358e-18	2.91668e+06	2.94803e+06	2.97458e+06	3.10535e+06	2.92802e+06	2.97647e+06	2.92572e+06	2.96289e+06	2.96721e+06	2.97497e+06	2.97695e+06	2.88438e+06	3.04421e+06	3.2428e+06	3.48003e+06	3.36005e+06	3.32108e+06	3.46418e+06	3.49716e+06	3.55752e+06	3.40972e+06	3.39749e+06	3.4079e+06	3.42869e+06	3.38044e+06	3.49051e+06	3.33707e+06	3.31362e+06	3.44542e+06	3.39983e+06	3.45003e+06	3.46458e+06	3.46664e+06	3.24671e+06	3.34678e+06	3.43058e+06	3.52565e+06	3.44125e+06	3.47525e+06	3.21263e+06	3.52448e+06	3.35247e+06	2.989e+06	2.95807e+06	2.97013e+06	3.40633e+06	3.46547e+06	3.42688e+06	3.4147e+06	3.40327e+06	3.40122e+06	56799.8	66861.4	93849.2	0.50321	-0.544438	5326	0.888223	0.728026	-0.332201	7347	0.93156	0.318002	0.884519	3224	0.927276	0.67021	0.307358	6775	0.929984	0.844554	-0.121744	8080	0.98263	0.833554	-0.14365	8117	0.965411
RP_NEG_280_98273a7_601	RP	NEG	7.601	280.983					1.51464e-07	3.48657e-07	2.49783e+06	2.38715e+06	2.23666e+06	2.61201e+06	2.54423e+06	2.36474e+06	2.49539e+06	2.74938e+06	2.59577e+06	2.48772e+06	2.50622e+06	2.43329e+06	2.32764e+06	2.63322e+06	2.83249e+06	2.8179e+06	2.74898e+06	2.80658e+06	2.89966e+06	2.6612e+06	2.89187e+06	2.89226e+06	2.73396e+06	2.87025e+06	2.87463e+06	2.7555e+06	2.29856e+06	2.69768e+06	2.70273e+06	2.55169e+06	2.67871e+06	2.5762e+06	2.56351e+06	2.76579e+06	2.71364e+06	2.72002e+06	2.61645e+06	2.693e+06	2.64968e+06	2.76919e+06	2.67396e+06	2.81141e+06	2.44501e+06	2.55132e+06	2.43872e+06	2.80149e+06	2.83625e+06	2.80859e+06	2.6414e+06	2.67588e+06	2.71945e+06	139802	76370.5	76579.3	0.397762	0.760417	4268	0.876138	0.94907	-0.0450276	9014	0.989817	0.603597	0.455134	6044	0.938851	0.871508	0.0929392	8383	0.977341	0.502933	0.450264	5104	0.926347	0.116005	1.01913	1465	0.74441
RP_NEG_280_98273a8_184	RP	NEG	8.184	280.983					0.0276525	0.035187	2.81731e+06	2.51438e+06	3.04593e+06	3.26898e+06	3.45996e+06	2.42809e+06	3.20639e+06	2.93653e+06	3.03828e+06	2.69002e+06	2.66372e+06	2.70596e+06	2.67101e+06	2.94511e+06	3.85662e+06	2.87092e+06	3.20493e+06	2.98563e+06	3.03951e+06	2.36433e+06	2.83532e+06	3.31293e+06	2.9631e+06	3.32857e+06	3.17845e+06	3.39785e+06	2.82939e+06	3.08098e+06	2.71713e+06	2.97117e+06	2.51184e+06	2.8774e+06	2.44055e+06	2.61291e+06	2.73001e+06	2.74983e+06	2.90011e+06	2.84177e+06	3.02054e+06	2.81708e+06	2.86336e+06	3.10488e+06	3.07231e+06	2.90232e+06	2.68268e+06	3.22952e+06	2.88802e+06	3.21699e+06	2.8317e+06	2.68668e+06	2.92953e+06	322533	366006	194497	0.544696	-0.527049	5731	0.893508	0.152482	-1.20805	2170	0.660592	0.295168	-0.933046	2995	0.926501	0.960851	-0.0342394	9082	0.9946	0.284435	-0.74563	2839	0.941872	0.424652	0.502956	4645	0.859451
RP_NEG_280_98282a7_357	RP	NEG	7.357	280.983					1.18894e-12	4.60726e-12	3.78603e+06	3.59433e+06	3.67698e+06	3.52826e+06	3.87248e+06	3.89445e+06	3.78275e+06	3.75036e+06	3.6993e+06	3.68963e+06	3.93116e+06	4.00486e+06	3.66254e+06	4.43213e+06	4.48476e+06	4.40996e+06	4.15435e+06	4.21604e+06	4.13517e+06	4.10857e+06	4.08783e+06	4.22783e+06	4.30662e+06	4.50189e+06	4.15415e+06	4.07647e+06	4.54346e+06	4.38476e+06	3.97356e+06	4.22385e+06	4.50888e+06	4.50316e+06	4.3198e+06	4.41604e+06	4.3727e+06	4.22239e+06	4.26529e+06	4.24459e+06	4.34009e+06	4.45313e+06	4.34295e+06	4.24629e+06	3.66801e+06	3.78171e+06	3.82205e+06	4.31628e+06	4.13985e+06	4.25978e+06	4.31884e+06	4.31924e+06	4.32541e+06	143552	152370	135477	0.243773	0.792072	2731	0.839146	0.225187	1.07304	2865	0.738913	0.105456	-1.15789	894	1	0.6605	-0.370756	6700	0.92677	0.997139	0.0029657	9386	0.998733	0.9537	0.0484821	9036	0.992224
RP_POS_280_99539a0_569	RP	POS	0.569	280.995					9.60536e-19	7.04918e-18	4.82882e+06	3.9661e+06	4.21616e+06	4.35693e+06	4.22364e+06	4.58489e+06	4.60278e+06	4.62485e+06	4.41045e+06	4.64529e+06	4.92452e+06	5.04411e+06	4.96664e+06	4.76651e+06	3.4662e+06	3.73841e+06	3.62334e+06	3.46109e+06	3.68463e+06	3.51901e+06	3.23185e+06	3.44277e+06	3.49617e+06	3.31616e+06	3.49756e+06	3.24533e+06	3.28223e+06	2.06361e+06	2.20057e+06	2.25353e+06	2.70674e+06	2.65528e+06	2.21666e+06	2.41722e+06	2.21563e+06	2.26363e+06	2.65876e+06	2.31397e+06	2.39766e+06	2.49922e+06	2.54594e+06	2.69828e+06	4.19071e+06	4.55574e+06	4.89514e+06	3.57226e+06	3.46956e+06	3.38881e+06	2.37595e+06	2.35438e+06	2.49101e+06	329219	158571	209396	0.0125556	1.1088	325	0.363185	0.00105764	2.13971	229	0.0434186	0.411156	-0.647643	4172	0.926481	0.095147	-1.15692	1084	0.825163	0.892567	-0.102987	8479	0.989624	0.456048	0.549516	4974	0.861944
RP_NEG_281_02725a0_572	RP	NEG	0.572	281.027					9.52456e-22	1.00834e-20	469305	249242	215511	225641	233472	194238	213748	157558	210660	200234	196133	214189	193293	560747	1.11991e+06	1.09249e+06	1.0365e+06	1.12257e+06	1.02981e+06	1.01013e+06	1.0392e+06	1.03327e+06	1.05262e+06	1.00148e+06	907666	1.01886e+06	354306	263751	252863	270764	250793	324026	267698	306630	309766	241108	323251	234537	241527	269954	298121	291205	230966	194051	200962	1.09287e+06	1.0281e+06	995157	272440	289691	267069	23241.4	57678.2	30371.9	0.0574717	-1.58836	824	0.655694	0.0158387	-1.29098	668	0.222904	0.0422291	-1.12283	323	1	0.0445106	-1.69402	525	0.797036	0.420793	0.568001	4291	0.921901	0.77916	-0.176839	7666	0.955502
RP_POS_281_06662a0_581	RP	POS	0.581	281.067					6.153e-19	4.60178e-18	32181.7	23385.1	23925.1	27205.2	24261.2	27291.7	12878	20438.1	24865.4	15483.6	47330	29185.5	7788.29	1.92625e+06	1.27526e+06	1.44576e+06	1.29072e+06	1.17387e+06	1.27469e+06	1.22292e+06	1.18966e+06	1.27288e+06	1.10354e+06	1.13924e+06	1.33897e+06	1.29245e+06	2.52676e+06	1.02365e+06	891131	758840	859875	1.01493e+06	913182	938493	927589	934700	967697	1.05491e+06	945216	973850	1.04547e+06	946618	24694.2	21368.3	24946.9	1.2964e+06	1.24003e+06	1.21855e+06	909685	936332	993212	9834.62	93090.7	75987.3	0.376509	-0.338181	4054	0.873104	0.97866	0.0256953	9223	0.997548	0.401908	-0.605514	4085	0.92493	0.369471	-0.836303	4061	0.855307	0.624838	0.350675	6211	0.945759	0.183451	1.09921	2136	0.807407
HILIC_POS_281_0788a2_807	HILIC	POS	2.807	281.079					0.0133655	0.017737	593770	486396	507095	729854	585329	616506	739268	554672	134843	422634	509294	223186	141754	182996	428511	305777	413228	370503	319156	450344	230403	701385	241561	243017	293032	365083	404405	281224	359331	816502	288706	630971	749174	434158	787295	327945	275700	450832	250618	353627	546501	484747	577168	511322	324217	379505	425322	285673	475347	514854	417265	206349	129973	195056	0.66756	-0.319103	6786	0.924805	0.0539811	-1.22584	1170	0.433741	0.691681	0.352512	6797	0.956671	0.0574283	-0.721931	676	0.798644	0.799854	0.202544	7717	0.974398	0.641955	-0.29777	6524	0.925049
RP_POS_281_09537a4_671	RP	POS	4.671	281.095					6.4019e-05	0.000113013	8042.94	6957	8017.29	7882.75	9704	7883.88	7936.45	7879	7908.44	7995.01	7771.09	7958	6868	7976.99	7680	6651	7878.58	8388	7910.59	7914.75	7885.03	8003	7866.22	8047.34	7709	7898.39	9362	8285	8026.71	8049.32	7897.84	7730	7893.57	7913.86	6386	7640	7484	8044.94	7875.2	7985.01	8104.53	7908.66	8140.26	7901.94	7648.02	7649.4	7928.34	7880.24	7997.77	7463.49	7983.67	691.094	408.923	440.04	0.705024	-0.344841	7090	0.934828	0.476236	-0.712254	5291	0.846172	0.500454	0.682152	5098	0.922866	0.575337	0.564513	5952	0.908726	0.132475	-1.21418	1276	0.976014	0.893635	-0.0320562	8572	0.980059
RP_POS_281_0994a6_138	RP	POS	6.138	281.099					1.09887e-08	2.82331e-08	2964.6	2456.76	6853.3	2212.38	2373.73	3164.89	2383.77	2464.52	4518.37	2764.42	2241.21	2532.62	4938.72	2862.12	5831.01	2142.33	2335.93	4013.91	4796.6	5060.78	5630.73	1975.51	8346.16	2199.65	4959.88	3145.46	7992.38	6139.65	7327.53	3551.58	2748.43	3437.38	12054.8	4390.8	3457.83	8059.29	6422.43	12654	3874.92	4441.72	3275.83	6790.99	3474.04	3132.89	3119.24	3580.79	4365.91	4662.79	4640.91	6877.03	6207.5	1447.88	1939.47	3095.96	0.795059	-0.235625	7761	0.963066	0.794292	-0.245049	7872	0.94857	0.532316	0.404806	5403	0.926208	0.52957	0.557879	5550	0.897025	0.247977	0.72227	2461	0.947269	0.448714	0.506008	4892	0.862298
RP_POS_281_10178a7_628	RP	POS	7.628	281.102					7.33125e-06	1.4294e-05	188529	198582	120358	149625	148841	129502	112164	213304	169810	169970	132454	106359	74323.5	191438	222545	204813	284387	220051	186943	228376	267468	256604	277788	335880	252942	174489	229608	259866	216513	302571	267822	212372	225123	167225	173793	216629	201445	240512	211086	180387	258744	227553	154351	156195	120777	232949	234848	260275	251829	196843	223656	39732	45611.7	37264.5	0.949457	0.046402	8982	0.993748	0.245579	-0.845035	3072	0.751527	0.942259	0.0416293	8931	0.991846	0.505266	0.599091	5317	0.893362	0.0306704	-1.47556	312	0.924143	0.228652	-0.756019	2645	0.812688
RP_POS_281_10181a7_982	RP	POS	7.982	281.102	Unknown		4		0.00159054	0.00236705	944542	852242	827794	762431	758046	798726	826311	825966	927148	919445	885709	762996	708612	675650	888964	835680	664186	857802	627696	812363	880967	723460	665356	808027	814073	895058	1.22535e+06	966584	945196	1.05633e+06	944625	1.03691e+06	931656	776395	677960	870753	836292	1.08623e+06	1.06578e+06	915297	1.08469e+06	1.19673e+06	800128	844537	819191	811658	761122	795629	989930	818611	1.06975e+06	67491	95024.6	134624	0.274629	0.658005	3080	0.838241	0.746063	0.282447	7489	0.936539	0.523138	-0.531822	5315	0.92531	0.825013	-0.168685	8013	0.96792	0.0125259	-1.27257	126	0.93457	0.167053	0.59288	1953	0.804128
RP_POS_281_11276a3_047	RP	POS	3.047	281.113	Aspartylphenylalanine	120.0811 (100), 166.0863 (65), 88.0401 (40), 200.0702 (35), 235.1083 (25)	2	HMDB0000706	1.57751e-17	1.01786e-16	56157.8	88258.3	73559.7	110752	78431.6	55012.2	73962.9	65398.3	90894.5	59046.5	46691.3	68045.6	46881.7	45744.8	22293.4	27411.1	20174	20697.1	6746.37	20146.3	7702.19	5843.06	18691.5	25989.3	15182.2	13087.3	84444.7	128168	107786	110700	91671.2	90230.2	112845	104113	142380	112279	122367	126620	95041.6	100340	114414	93259.7	87750.5	71317	55166.3	22643.9	10109.5	18237.6	105711	118797	105935	18958.4	7313.74	15128.6	0.193448	-0.866819	2204	0.825137	0.0201851	-1.71872	724	0.2621	0.0252049	-1.71382	203	1	0.238474	-0.602472	2770	0.809348	0.208931	0.864952	2073	0.947497	0.981653	0.0148014	9252	0.997462
RP_POS_281_11298a2_011	RP	POS	2.011	281.113					3.33252e-14	1.54393e-13	18966.3	31525	43596	39959	8526	9723	11384	20976.3	22177	10504	8892	39249	19366	18399.8	19455.3	17766.7	17508.1	17951	16387	17325.4	18253.1	19057.5	18787.5	18283.7	18562.9	18100.5	11086.3	12062	7258	12503.9	10975.1	11214.5	11484.1	12116.3	12215.9	12788.5	11857	11012.1	11470.5	11871	7667	13091.8	30901.5	16065.1	19502.8	18170.3	17755.7	18433.6	10802.7	12092.4	11022.5	13259.1	826.328	1677.43	0.156541	-1.11896	1770	0.831437	0.320712	-0.859693	3828	0.78762	0.589528	-0.501644	5931	0.934438	0.602386	0.318729	6199	0.91354	0.240997	0.768842	2387	0.949146	0.86977	0.131021	8401	0.973301
RP_POS_281_13644a7_178	RP	POS	7.178	281.136	Unknown		4		2.3228e-13	9.7572e-13	12927.9	31831.8	18950.4	39591.8	30721.9	23476.4	69915.1	32191	50384	43372.4	44066.3	47232.4	51928.8	112044	84736.7	128112	93848.7	92009.9	85107.9	89236	70948.7	79433.5	58322	110884	130837	104064	161121	128202	145294	98490.1	152362	133261	86309.4	80755.6	265445	147992	83805.4	291846	114179	152405	111347	142374	30274	43991.6	46650	99676.8	81181.5	101027	131522	132861	162430	13994.1	21563.8	60983.7	0.285882	0.980244	3174	0.846747	0.0230378	1.1702	765	0.28311	0.152145	-0.857702	1362	1	0.943488	0.062603	8961	0.989815	0.97237	0.0219676	9171	0.996756	0.415571	0.506831	4550	0.858633
RP_POS_281_1496a2_365	RP	POS	2.365	281.15					0.000668236	0.00104077	19183.2	31968	9214	14411	12399	9124	7697	15651.1	27524	26355	18259.8	18800.9	18326.9	18631.3	16854.9	17943.3	17456	17792.8	18572.2	16721.3	16900	18573.1	18396.8	18724.3	17970.9	17781.7	19302.9	18386.9	18791.2	18490.1	17853.3	17998.2	17992.1	17862.2	19118.8	18300.7	18239.5	17563.5	18661.5	17843.1	18002.9	18476.3	16998	14999	20435.7	17511.8	17691.7	18218.4	18303.9	18302.7	18109.5	7775.58	703.178	420.967	0.779363	-0.257085	7650	0.95775	0.564986	0.442111	6064	0.875897	0.764822	0.255821	7438	0.96667	0.0709728	1.00495	813	0.820683	0.996424	-0.00305012	9379	0.998761	0.483215	-0.461956	5234	0.867921
RP_POS_281_17218a9_29	RP	POS	9.29	281.172	Unknown		4		5.41486e-09	1.42751e-08	1.62434e+06	1.77798e+06	1.52467e+06	1.62234e+06	1.56531e+06	1.59421e+06	1.40606e+06	1.49529e+06	1.54263e+06	1.53701e+06	1.6377e+06	1.56049e+06	1.61898e+06	1.55043e+06	1.47079e+06	1.58361e+06	1.43611e+06	1.69393e+06	1.47564e+06	1.43175e+06	1.73813e+06	1.7361e+06	1.77971e+06	1.73323e+06	1.63514e+06	1.50375e+06	1.22143e+06	1.37915e+06	1.35493e+06	1.32778e+06	1.08715e+06	1.28767e+06	1.33505e+06	1.19906e+06	1.36329e+06	1.22687e+06	1.22141e+06	1.40939e+06	1.43621e+06	1.20836e+06	1.40515e+06	1.34139e+06	1.62258e+06	1.50955e+06	1.58854e+06	1.54611e+06	1.5954e+06	1.66296e+06	1.28734e+06	1.26913e+06	1.3601e+06	90390.6	132987	97720.3	0.154647	-1.25043	1740	0.83554	0.602878	-0.376487	6370	0.889743	0.644531	0.370654	6379	0.949872	0.216165	0.878629	2538	0.800696	0.777848	-0.186288	7537	0.97022	0.307195	0.744604	3447	0.837812
RP_POS_281_17242a9_539	RP	POS	9.539	281.172					3.42167e-19	2.63665e-18	2.95891e+07	3.08602e+07	3.01238e+07	2.91922e+07	3.09206e+07	3.08083e+07	2.97232e+07	2.9229e+07	3.15774e+07	3.11003e+07	3.14171e+07	2.9192e+07	2.94439e+07	3.18038e+07	3.13158e+07	3.29744e+07	3.26978e+07	3.08649e+07	3.11226e+07	3.04852e+07	3.04664e+07	3.13701e+07	3.05939e+07	3.02962e+07	3.08278e+07	3.01805e+07	2.44865e+07	2.59649e+07	2.49054e+07	2.3963e+07	2.50487e+07	2.60568e+07	2.65927e+07	2.63112e+07	2.30321e+07	2.41227e+07	2.39531e+07	2.52301e+07	2.34847e+07	2.35265e+07	2.4413e+07	2.56696e+07	3.02742e+07	3.03345e+07	3.02883e+07	3.19632e+07	3.08611e+07	3.04746e+07	2.51878e+07	2.48024e+07	2.44648e+07	913354	896599	1.13223e+06	0.931003	0.066005	8847	0.989303	0.984528	0.0154586	9264	0.999087	0.119918	-1.22926	1036	1	0.0583626	-1.6603	684	0.802145	0.645943	-0.340393	6396	0.949423	0.252008	-0.638555	2886	0.820903
RP_POS_281_18756a10_074	RP	POS	10.074	281.188					3.66889e-25	6.13146e-24	2.711e+06	2.93653e+06	2.74257e+06	2.85023e+06	2.89695e+06	2.97492e+06	2.84461e+06	2.84372e+06	2.74164e+06	2.84882e+06	2.93787e+06	2.85186e+06	2.76961e+06	2.8796e+06	3.01349e+06	2.99446e+06	2.99539e+06	2.87307e+06	2.74378e+06	2.82719e+06	2.98068e+06	2.92705e+06	2.98632e+06	2.88221e+06	2.84689e+06	2.96722e+06	2.2353e+06	2.2775e+06	2.35523e+06	2.14705e+06	2.16594e+06	2.17789e+06	2.31012e+06	2.11395e+06	2.24839e+06	2.11661e+06	2.17099e+06	2.28275e+06	2.09245e+06	2.10992e+06	2.13793e+06	2.14181e+06	2.85657e+06	2.85122e+06	2.85204e+06	2.9691e+06	2.86968e+06	2.92066e+06	2.22472e+06	2.19201e+06	2.15297e+06	75502.8	84729.2	83008.7	0.935727	-0.0708245	8886	0.989959	0.936218	-0.0599745	8923	0.986371	0.168668	-1.17348	1596	0.993515	0.337494	-0.571765	3738	0.84879	0.569555	-0.394076	5709	0.937886	0.206407	-0.864397	2405	0.806833
RP_POS_281_24509a10_697	RP	POS	10.697	281.245					2.29705e-12	8.6034e-12	304163	929363	266140	222435	233259	308959	398015	311852	434357	378770	893195	437967	348712	387079	300884	287752	310168	259905	248487	297808	1.15349e+06	374212	166807	342514	328159	258959	21770.3	21408.1	46429.9	33173.1	83151.6	41907.7	89991.3	19053.1	45480.7	82455.6	167328	49587.3	27896.8	42083.6	26504.9	57427.3	412799	363296	514661	289677	518498	274110	45214.1	80861.8	40700	235777	255163	38139	0.794914	-0.209958	7759	0.963138	0.653016	0.432026	6790	0.904124	0.362043	0.896765	3678	0.925384	0.730202	-0.0610101	7280	0.942943	0.24364	0.934678	2413	0.949215	0.719357	-0.118359	7182	0.941615
RP_NEG_281_24872a11_251	RP	NEG	11.251	281.249	FA 18:1 (Oleic acid OR Petroselinic acid OR Elaidic acid)	281.2472 (100)	2		5.06501e-15	2.5436e-14	1.98965e+06	2.46351e+06	2.46957e+06	2.21952e+06	2.22686e+06	2.36834e+06	2.39624e+06	2.38597e+06	2.06115e+06	2.40304e+06	2.47578e+06	2.24437e+06	2.26292e+06	1.77906e+06	1.85267e+06	1.71079e+06	1.84899e+06	1.68444e+06	1.65843e+06	1.82822e+06	1.77683e+06	1.67885e+06	1.85472e+06	1.89789e+06	1.72946e+06	1.77548e+06	2.00466e+06	2.6071e+06	2.54077e+06	2.61211e+06	2.2756e+06	2.57178e+06	2.77732e+06	2.50963e+06	2.40534e+06	2.63456e+06	2.47397e+06	2.66728e+06	2.44765e+06	2.34002e+06	2.25988e+06	2.71704e+06	2.34487e+06	2.30293e+06	2.34653e+06	1.77422e+06	1.73559e+06	1.81439e+06	2.52147e+06	2.56016e+06	2.48638e+06	127854	81479.7	155684	0.709091	-0.328034	7122	0.935997	0.98584	0.0130093	9282	0.998479	0.544034	-0.474185	5509	0.928384	0.51902	0.492952	5452	0.894957	0.681885	0.248515	6696	0.957348	0.75734	-0.225444	7500	0.949301
RP_POS_281_91238a15_546	RP	POS	15.546	281.912					0.473952	0.499117	910473	581107	700317	1.49496e+06	220713	1.03633e+06	1.17599e+06	653645	588720	1.22537e+06	505295	682339	958973	729182	1.44199e+06	634642	530886	988758	387150	720404	464732	1.28462e+06	472900	510639	222189	836019	737590	542989	949609	1.53513e+06	1.22941e+06	459392	304923	635031	598412	423534	840008	1.34864e+06	876551	467650	494135	596290	749275	863671	842995	899070	714225	510437	943306	560382	756652	362117	368746	368918	0.723968	0.315909	7237	0.940448	0.776092	0.258811	7730	0.943861	0.546192	-0.501279	5523	0.929704	0.168538	-1.05393	1910	0.829545	0.140754	-1.03797	1346	0.983085	0.496793	-0.505949	5359	0.871497
RP_NEG_281_91434a0_58	RP	NEG	0.58	281.914					2.99161e-33	1.69422e-31	2.71263e+06	2.60648e+06	2.55458e+06	2.50926e+06	2.46162e+06	2.83359e+06	2.43706e+06	2.65437e+06	2.60785e+06	2.71501e+06	2.57155e+06	2.53148e+06	2.51064e+06	1.30168e+06	689239	576368	637563	651783	642026	632450	588641	636965	595149	649093	611404	693874	240053	35411.1	21139.4	36982.4	31561.2	28766.7	39981.9	29125.2	36302.6	26725.5	14068.4	52810.4	22348.9	32558.5	43614.4	45191.5	2.53299e+06	2.63322e+06	2.58217e+06	638738	625020	637380	30772.2	29240.7	39304.7	111512	36514.7	10078.3	0.316737	0.898829	3495	0.851974	0.414283	0.441045	4739	0.821834	0.628884	-0.375681	6266	0.943527	0.967676	-0.0371927	9135	0.995854	0.780857	-0.151955	7564	0.970497	0.206062	0.84663	2399	0.807499
RP_NEG_281_92563a15_547	RP	NEG	15.547	281.926					1.07935e-10	3.38458e-10	1.00034e+06	947417	750532	980055	987094	1.028e+06	950510	913613	1.03028e+06	905006	972051	1.0458e+06	1.04486e+06	1.26725e+06	1.05531e+06	1.13622e+06	1.25938e+06	1.41334e+06	1.31368e+06	1.07483e+06	1.17461e+06	1.20922e+06	1.21158e+06	1.29218e+06	1.19612e+06	1.401e+06	1.17971e+06	1.26187e+06	1.36044e+06	1.41523e+06	1.19309e+06	1.08174e+06	1.56381e+06	1.15049e+06	1.3868e+06	1.21531e+06	1.19536e+06	1.3373e+06	1.23114e+06	1.37521e+06	1.32432e+06	1.35898e+06	916275	980600	991928	1.21606e+06	1.19308e+06	1.27522e+06	1.26248e+06	1.30235e+06	1.32539e+06	82354.2	113986	122696	0.358895	0.781079	3878	0.870029	0.299721	0.918633	3616	0.779224	0.81309	-0.201597	7857	0.972872	0.544895	0.518968	5676	0.902494	0.692302	0.325013	6791	0.958376	0.370647	0.512768	4090	0.851944
RP_NEG_281_97849a0_795	RP	NEG	0.795	281.978					0.667686	0.68743	10185.3	7.4014e+06	7.48894e+06	1.68119e+07	6.51793e+06	5.83141e+06	8.28213e+06	8.66566e+06	7.06904e+06	8.4099e+06	8.77958e+06	6.68854e+06	8.78095e+06	97559	8.81014e+06	1.57964e+07	6.97407e+06	1.17725e+07	1.55872e+07	9.44766e+06	7.71033e+06	9.26246e+06	1.20746e+07	7.67495e+06	7.53249e+06	6.97152e+06	30064.9	9.39592e+06	6.36582e+06	8.19702e+06	1.19923e+07	1.10068e+07	5.55235e+06	9.63785e+06	6.17599e+06	9.03648e+06	1.09045e+07	5.36367e+06	5.54365e+06	9.81524e+06	5.95834e+06	7.22449e+06	9.55505e+06	7.46206e+06	8.16474e+06	1.08383e+07	1.05019e+07	8.56338e+06	9.39157e+06	8.26143e+06	6.78108e+06	2.82523e+06	3.15621e+06	2.26594e+06	0.459013	-0.740819	4897	0.881188	0.61134	-0.492103	6442	0.892147	0.901145	-0.106569	8601	0.984962	0.360281	-0.720766	3959	0.855519	0.453354	-0.498753	4615	0.923507	0.0799566	-1.15206	1091	0.688976
RP_POS_282_00555a1_208	RP	POS	1.208	282.006					3.36408e-05	6.15048e-05	1.65686e+06	1.95823e+06	1.6537e+06	1.8997e+06	1.49747e+06	2.28319e+06	2.2949e+06	2.23454e+06	1.62628e+06	1.31647e+06	1.71852e+06	1.9969e+06	1.7288e+06	2.11488e+06	1.3579e+06	1.28545e+06	1.47986e+06	1.40788e+06	1.47982e+06	1.0767e+06	1.53529e+06	1.65895e+06	1.44766e+06	1.59699e+06	1.31271e+06	1.48231e+06	1.49251e+06	1.14931e+06	1.10029e+06	1.16052e+06	1.41085e+06	1.44847e+06	1.15355e+06	1.24365e+06	1.56387e+06	1.50389e+06	1.7341e+06	1.24182e+06	1.17205e+06	1.1346e+06	1.30829e+06	1.35336e+06	1.75227e+06	2.10973e+06	1.69017e+06	1.38277e+06	1.43769e+06	1.45992e+06	1.25389e+06	1.43981e+06	1.24202e+06	316043	155049	186805	0.122549	1.13104	1419	0.811899	0.738089	-0.196501	7431	0.93376	0.701884	0.35419	6898	0.956568	0.326361	0.497524	3631	0.844979	0.191994	0.995279	1881	0.959561	0.891262	-0.0635172	8556	0.979284
RP_POS_282_06415a0_568	RP	POS	0.568	282.064					6.35051e-16	3.48315e-15	255767	1.62618e+06	1.66711e+06	1.50973e+06	1.44017e+06	1.32119e+06	1.48039e+06	1.33124e+06	1.54769e+06	1.20381e+06	1.19934e+06	1.11095e+06	1.07069e+06	136105	1.46541e+06	980622	931845	1.37924e+06	1.11356e+06	1.13308e+06	1.10486e+06	1.17911e+06	1.00934e+06	981571	1.00792e+06	1.02651e+06	210195	360705	472245	328580	424917	381819	379856	400302	362373	351050	342665	422435	342170	367387	330388	417347	1.5608e+06	1.42013e+06	1.1462e+06	1.18928e+06	1.13265e+06	1.00634e+06	393653	367249	375945	199782	164219	41171.7	0.116019	-0.704108	1349	0.808521	0.00105599	-2.07526	228	0.043541	0.706515	-0.344825	6939	0.957191	0.271507	-1.11402	3076	0.829791	0.373107	-0.641316	3816	0.919176	0.589941	-0.430098	6127	0.90518
RP_NEG_282_06488a0_553	RP	NEG	0.553	282.065					2.56674e-20	2.25936e-19	777682	1.06493e+06	1.17275e+06	985674	889831	998143	814259	950830	796998	967171	744054	925566	962128	92583.5	323566	329267	255716	304678	240590	411597	354716	392743	439667	367090	506970	405119	69278.3	64271.1	110091	72572.5	47490.1	29753.6	84388.6	57166.6	76889.4	71894.9	38861.7	67056.1	70939.8	92355.1	122317	90471.1	1.0283e+06	890057	899730	303307	349911	429711	64835.7	65840.2	88627.9	118310	76425.9	24909.5	0.128327	-1.16846	1480	0.815137	0.159386	-1.08671	2246	0.667135	0.325884	0.609801	3308	0.926129	0.015369	1.65395	245	0.589731	0.950972	0.0403279	8969	0.996777	0.195237	0.955144	2275	0.806781
RP_NEG_282_08496a1_695	RP	NEG	1.695	282.085	Guanosine	150.0427 (100), 282.087 (18)	1	HMDB0000133	4.94378e-08	1.19232e-07	254067	576861	572801	618115	599260	262421	316119	349661	203327	230558	255499	221295	230281	196255	74797.5	65808.9	58838.6	98444.5	99424.7	104706	103703	107113	238853	122466	134821	164816	197284	267084	237106	398679	333460	299925	307427	340716	330519	390810	258581	160968	158051	195231	148596	168572	591759	282882	234408	74472.4	103737	165239	307251	325611	166284	169196	48868.3	85441.1	0.00121118	-1.82556	97	0.117385	5.27189e-07	-2.11206	3	0.00165203	0.0404249	0.598838	309	1	0.0342541	1.85737	429	0.750636	0.618212	0.214884	6158	0.943782	0.00569725	-1.64988	241	0.22224
HILIC_POS_282_11832a6_365	HILIC	POS	6.365	282.118					7.2109e-19	5.3631e-18	837510	930103	958505	930062	853128	1.10497e+06	1.18894e+06	1.30285e+06	832957	968500	943249	811558	994013	310159	458989	595147	441394	510566	457231	569126	438480	410389	475069	506500	624692	446528	296817	423036	111827	142911	100715	84010.3	128920	124469	112540	112915	73457.8	95296.2	41085.4	33276.4	67661.8	50921.9	917950	1.10743e+06	929330	501524	468807	513197	172500	110460	57648.3	146607	68365.7	91692.2	0.153364	1.29242	1727	0.834845	0.816898	0.0776263	8033	0.956014	0.529088	-0.478563	5373	0.925731	0.830447	0.17075	8054	0.969336	0.385721	-0.676607	3942	0.91988	0.144602	-1.25258	1725	0.788059
HILIC_POS_282_11917a4_246	HILIC	POS	4.246	282.119	1-Methyladenosine	150.0777 (100), 282.1216 (7)	1	HMDB0003331	2.78082e-05	5.13424e-05	2.41881e+06	5.44327e+06	5.41557e+06	6.29055e+06	5.98882e+06	4.27016e+06	4.62629e+06	4.61235e+06	4.71976e+06	3.62503e+06	1.68707e+06	2.37457e+06	3.43884e+06	4755.59	3.23027e+06	2.99508e+06	1.66725e+06	3.80692e+06	3.68137e+06	3.59614e+06	3.42793e+06	3.5387e+06	4.03497e+06	3.40468e+06	3.37233e+06	3.51617e+06	2.65251e+06	5.80079e+06	5.88151e+06	3.03743e+06	5.64843e+06	5.26993e+06	5.95801e+06	6.45564e+06	5.58226e+06	5.60949e+06	6.20658e+06	5.67639e+06	5.84743e+06	5.59275e+06	5.95348e+06	5.57505e+06	5.78455e+06	4.55714e+06	2.78138e+06	2.92488e+06	3.56103e+06	3.58204e+06	5.12762e+06	5.9624e+06	5.72902e+06	1.39521e+06	594876	766175	0.00560804	-0.879735	207	0.254692	0.00327979	-2.1525	371	0.0831086	0.254778	1.06938	2532	0.94596	0.246894	1.10469	2842	0.816696	0.198103	1.08954	1953	0.953591	0.324166	0.784943	3629	0.839759
RP_POS_282_11963a0_572	RP	POS	0.572	282.12					4.56085e-09	1.21086e-08	4.4701e+06	6.03049e+06	5.74531e+06	6.15663e+06	5.90707e+06	4.96781e+06	5.18739e+06	5.50613e+06	5.40063e+06	4.66825e+06	4.65455e+06	4.6231e+06	4.89065e+06	2.12438e+06	3.25258e+06	3.41262e+06	3.1573e+06	3.50286e+06	3.74699e+06	3.54275e+06	3.69836e+06	3.52607e+06	3.82109e+06	3.67757e+06	3.27805e+06	3.61291e+06	2.65026e+06	3.78191e+06	4.35748e+06	3.9457e+06	4.15414e+06	4.16349e+06	4.33149e+06	4.41896e+06	4.2882e+06	4.23733e+06	4.45795e+06	4.05287e+06	4.27169e+06	4.29667e+06	4.32794e+06	4.27323e+06	5.95988e+06	5.26549e+06	4.70914e+06	3.33134e+06	3.62854e+06	3.5974e+06	4.08054e+06	4.34679e+06	4.24448e+06	560016	209202	180854	0.00420549	-1.23994	183	0.216043	5.13489e-05	-2.23339	64	0.00754267	0.02372	1.42065	191	1	0.110441	1.27182	1253	0.828619	0.0526176	1.47213	518	0.954938	0.189826	0.906459	2213	0.806394
RP_POS_282_12012a0_936	RP	POS	0.936	282.12	isomer of 1-Methyladenosine	150.0774 (100), 282.1219 (8)			1.20141e-11	4.16001e-11	18877.2	2.0404e+06	1.89264e+06	2.18117e+06	2.06134e+06	1.57175e+06	1.63155e+06	1.5252e+06	1.63555e+06	1.38382e+06	1.12607e+06	1.20063e+06	1.38754e+06	1.00118e+06	1.05406e+06	912528	902383	1.13141e+06	1.21162e+06	1.12634e+06	1.18739e+06	1.23348e+06	1.29456e+06	1.05301e+06	1.04031e+06	1.14782e+06	1.28154e+06	1.58154e+06	1.61694e+06	1.6277e+06	1.59402e+06	1.62442e+06	1.68607e+06	1.75848e+06	1.68867e+06	1.61094e+06	1.7884e+06	1.48379e+06	1.68809e+06	1.59069e+06	1.77931e+06	1.70926e+06	2.04389e+06	1.59101e+06	1.27451e+06	1.00009e+06	1.18971e+06	1.13393e+06	1.60892e+06	1.70651e+06	1.65023e+06	343624	121005	83550.1	0.00193	-1.31794	121	0.14995	0.000137364	-2.239	106	0.0121826	0.0348746	1.56699	280	1	0.149587	1.10599	1695	0.829658	0.0321382	1.16802	331	0.912784	0.470513	0.494334	5112	0.865276
HILIC_POS_282_14832a5_637	HILIC	POS	5.637	282.148					0.798379	0.810973	166393	345048	1.51261e+06	873761	316901	510350	650503	195247	488408	308992	658848	697548	1.18774e+06	651548	572502	307657	659185	493707	838376	494929	301207	418969	1.14232e+06	314295	625271	347819	583825	412785	224992	428680	1.03073e+06	968463	283390	1.18463e+06	431847	511987	879519	772266	706657	467859	1.20767e+06	389618	762081	461127	713282	508263	513370	607426	613131	658274	708814	388246	250806	327372	0.372559	-0.775163	4016	0.872118	0.889461	-0.12569	8577	0.974912	0.97179	0.0203643	9182	0.994969	0.655369	0.395376	6647	0.926903	0.849756	0.137896	8135	0.981998	0.67053	0.292276	6749	0.934013
HILIC_NEG_282_15637a1_388	HILIC	NEG	1.388	282.156					1.7016e-05	3.20383e-05	265532	410945	167694	256054	350920	201966	255323	383430	256549	212540	296454	287994	206306	249832	228430	231268	207172	194652	159517	182117	266769	224282	262074	195847	192467	256484	255153	287431	183253	312663	283244	271118	332242	377409	286993	302491	273837	227362	225466	288272	235526	193550	296403	274317	250824	215380	208171	226718	267542	314594	234035	75781	33872.3	51893.1	0.749998	-0.291447	7436	0.948189	0.478477	-0.601466	5309	0.847271	0.790237	-0.212827	7663	0.969466	0.612804	0.334719	6274	0.918229	0.142502	0.906719	1365	0.981438	0.25269	-0.645692	2893	0.821134
RP_POS_282_20355a7_757	RP	POS	7.757	282.204					0.00334869	0.00479748	2.49036e+07	2.03472e+07	2.01782e+07	1.74237e+07	2.14471e+07	1.94584e+07	2.4256e+07	2.35153e+07	1.76881e+07	2.68713e+07	1.40574e+07	2.72589e+07	2.76819e+07	2.45284e+07	2.7736e+07	2.15099e+07	2.53546e+07	3.3219e+07	2.32796e+07	4.08967e+07	3.53364e+07	2.97577e+07	3.73588e+07	2.66069e+07	4.24466e+07	2.54181e+07	2.17503e+07	3.338e+07	3.47441e+07	1.97915e+07	1.98992e+07	2.50717e+07	4.21887e+07	2.05035e+07	1.80918e+07	2.42739e+07	1.95578e+07	2.34267e+07	1.97651e+07	2.20329e+07	2.11993e+07	2.06453e+07	1.9849e+07	2.12294e+07	2.39674e+07	2.69549e+07	3.23176e+07	3.29576e+07	2.65773e+07	2.49231e+07	2.14139e+07	4.31991e+06	6.98395e+06	6.9524e+06	0.480363	0.319549	5104	0.884776	0.305167	0.953343	3671	0.781498	0.285414	0.76786	2879	0.931983	0.269494	0.859502	3063	0.827136	0.77097	-0.23793	7485	0.968322	0.184336	-0.742688	2146	0.807523
HILIC_POS_282_27866a0_684	HILIC	POS	0.684	282.279	Unknown		4		0.000355797	0.00057442	13064.2	10465.8	11735.7	11298.9	7108.46	11016.2	7244.12	11630.5	11767	15928.5	10220.9	18245.7	10543.6	15885.7	11911.1	5460.4	9096.63	4993.18	7640.14	4941.59	5482.24	7368.55	6507.95	5995.82	7430.83	4283.96	8172.22	7287.48	11351.6	6781.65	28677.6	6506.43	6621.05	18004.9	16822.8	9393.18	7654.95	9602.65	7395.29	7692.96	6609.7	10321.7	10152.2	10414.4	13734.7	7865.33	6358.13	6054.64	12120.9	11699.4	8324.46	3111.56	2134.5	6122.04	0.866751	0.0842717	8345	0.976432	0.178424	1.15134	2426	0.691411	0.441184	-0.706115	4480	0.925796	0.362184	-0.848298	3983	0.854855	0.93351	-0.0688603	8836	0.993202	0.423647	-0.620135	4631	0.860009
RP_POS_282_27875a9_929	RP	POS	9.929	282.279					0.0142816	0.0188861	555361	518943	592004	575815	424253	456415	531969	622957	475735	591998	486151	433767	476186	425214	745856	532996	516118	555633	500642	511893	547464	456364	408886	715673	585804	549605	527961	428211	301425	313703	454314	557981	323005	391967	571510	457777	395776	369365	389355	475087	571595	268732	527754	521769	497026	587651	504091	564992	411127	428007	414827	67189.1	95856.5	97521.3	0.914093	-0.0890794	8700	0.987745	0.566703	-0.457337	6083	0.875814	0.218576	-0.87172	2163	0.949993	0.793319	-0.236383	7790	0.95738	0.796525	0.17309	7692	0.973497	0.959047	0.0379405	9069	0.994156
RP_POS_282_27887a9_13	RP	POS	9.13	282.279	Unknown	282.2785 (100)	4		5.3127e-08	1.27932e-07	62677	46248	83502.3	43818.1	50344.6	101710	65815.7	44609.6	37948.9	62307.1	22899.2	94173.1	33447.8	36569.5	51650	49189.6	32387.3	60261.5	146408	76725.5	73108.7	56056.9	140570	76672.1	78520.9	60206.8	40099.8	112866	96516.3	71076.1	52235.3	20634.8	104506	51800.6	21210.7	67379.3	36988.7	56947.7	102636	122008	25685.2	50621.9	55978.2	62521.1	53206.8	48372.1	88074.8	88992.5	70665.8	56377.1	71579.7	24783	34696.3	34181.3	0.717109	0.264007	7189	0.937759	0.886922	-0.111829	8545	0.97577	0.138767	1.14429	1215	1	0.101148	1.17074	1148	0.828301	0.527868	-0.418024	5342	0.928957	0.970611	0.0267393	9173	0.994737
RP_POS_282_27905a10_844	RP	POS	10.844	282.279					4.26492e-14	1.94823e-13	1.30458e+08	1.30763e+08	1.31233e+08	1.31921e+08	1.32335e+08	1.22441e+08	1.3379e+08	1.32501e+08	1.30452e+08	1.38126e+08	1.17871e+08	1.3808e+08	1.27645e+08	1.27042e+08	1.20947e+08	1.34078e+08	1.32507e+08	1.31651e+08	1.18997e+08	1.38829e+08	1.28665e+08	1.30506e+08	1.34107e+08	1.34384e+08	1.3358e+08	1.33745e+08	5.79921e+07	5.21692e+07	5.15823e+07	1.02332e+08	5.69716e+07	4.86801e+07	4.85815e+07	5.0013e+07	5.38783e+07	7.06981e+07	6.94418e+07	5.07214e+07	6.67238e+07	7.1175e+07	1.21171e+08	1.04366e+08	1.31563e+08	1.29796e+08	1.3043e+08	1.29796e+08	1.29249e+08	1.33954e+08	6.2347e+07	5.85225e+07	8.28316e+07	5.79104e+06	5.71763e+06	2.32424e+07	0.539492	-0.305109	5684	0.892289	0.830954	-0.195568	8136	0.960152	0.917682	-0.0955834	8727	0.988556	0.258837	0.727304	2959	0.822348	0.744225	-0.164549	7242	0.966095	0.249601	0.881344	2869	0.81788
RP_POS_282_27914a9_852	RP	POS	9.852	282.279					0.537663	0.561868	362205	562965	455461	420889	543154	452406	448667	558870	571546	483051	503167	541639	498084	589060	378257	490435	490117	429859	488200	514935	476051	457536	579059	488290	448632	479363	454129	547642	509447	516175	488365	461757	381692	444432	563586	658345	621093	569152	497412	608204	535456	459325	495617	507872	506485	447167	484180	498836	504677	533830	533910	51747.6	48262.8	73558	0.805568	0.236829	7852	0.964486	0.780656	0.210022	7774	0.944038	0.276868	0.766912	2783	0.935264	0.233049	1.07058	2725	0.803999	0.617132	0.396321	6151	0.943206	0.363382	0.397408	4015	0.850848
RP_POS_282_27914a10_024	RP	POS	10.024	282.279					0.000641829	0.00100263	333372	295958	292320	128136	164613	207600	299874	174073	328002	220552	335142	269093	245835	186946	160350	160667	152294	211462	181222	173665	143651	241106	88850	192436	260708	177014	212814	204183	143269	175690	168038	327431	131356	241651	253118	250688	138927	185463	197456	224085	337911	214908	220257	252387	267655	171193	184911	179752	203722	203148	231965	67791.2	45304	62209.5	0.59221	0.473966	6156	0.90438	0.387052	0.699189	4466	0.81475	0.598841	0.302796	5996	0.93891	0.832562	0.18892	8068	0.970118	0.989617	-0.00923062	9322	0.998003	0.524576	0.453987	5587	0.882681
HILIC_POS_282_81613a2_894	HILIC	POS	2.894	282.816					4.12738e-14	1.88999e-13	311778	320993	380363	347506	361704	382226	317258	355264	317948	327594	330945	323253	325008	442149	365496	399074	386976	448633	404734	375798	384060	437244	368043	434195	348617	409625	259280	315352	259587	265470	309364	292829	289855	288339	297212	299862	284106	222447	251129	289706	257640	247292	352641	343174	326700	400045	400459	390120	288520	291875	253643	23874.9	31307.5	26089.5	0.655411	-0.396541	6680	0.922384	0.128974	-1.08657	1932	0.627578	0.985838	0.0132203	9310	0.995474	0.718347	-0.317009	7194	0.938724	0.785939	0.128583	7603	0.971802	0.0560657	-1.33683	854	0.617182
RP_POS_282_90454a15_383	RP	POS	15.383	282.905					0.0428957	0.0531588	1.05877e+06	1.06341e+06	995100	425948	601977	1.03671e+06	1.08234e+06	1.02605e+06	616193	1.06768e+06	1.00156e+06	1.06141e+06	1.04687e+06	1.06222e+06	1.07796e+06	1.06636e+06	1.068e+06	1.1496e+06	990797	1.02737e+06	1.10634e+06	1.21071e+06	592785	1.03782e+06	587712	1.04419e+06	693366	417634	1.11988e+06	943542	985767	560733	502556	446814	1.00474e+06	438754	933156	1.01363e+06	415839	540536	1.00836e+06	869896	771608	940322	1.04438e+06	1.09048e+06	1.0838e+06	815626	805511	665204	769653	229523	198421	271322	0.408274	0.735064	4381	0.876098	0.173727	1.18843	2368	0.689701	0.905112	-0.0336583	8627	0.986318	0.123977	-1.38522	1391	0.837895	0.466501	-0.517122	4750	0.92328	0.849038	-0.132161	8237	0.969018
RP_NEG_282_91202a0_713	RP	NEG	0.713	282.912					3.2363e-24	4.77621e-23	2.94947e+06	2.18138e+06	2.12177e+06	2.16099e+06	2.22008e+06	2.17796e+06	2.16472e+06	2.243e+06	2.15368e+06	2.19965e+06	2.24034e+06	2.1873e+06	2.26324e+06	731881	319893	345499	338336	326196	312362	331317	346163	346627	323193	339610	349629	350886	107650	3083.42	8537.54	5351.96	6414.42	11483.4	4806.68	8063.16	27537.2	25720.3	17917.4	13864.3	23689.2	12078.6	16132	28510.3	2.17106e+06	2.18484e+06	2.22263e+06	332481	334117	340830	6974.15	16809	18854.9	41876.3	12905.6	8682.53	0.647406	0.32917	6615	0.92007	0.106226	1.2317	1692	0.590205	0.875092	0.126827	8368	0.983119	0.370809	0.646931	4073	0.855874	0.0973985	1.13271	952	0.96181	0.0149939	1.36835	370	0.380967
RP_NEG_282_98154a8_914	RP	NEG	8.914	282.982					0.00960932	0.0130098	905871	936645	1.13436e+06	1.07727e+06	1.36396e+06	1.06083e+06	1.15121e+06	992489	1.14441e+06	1.1865e+06	1.03156e+06	1.02786e+06	1.12627e+06	1.16252e+06	1.11601e+06	988680	973333	952587	1.09185e+06	1.13841e+06	1.10205e+06	986644	1.03486e+06	1.21937e+06	996999	940451	981644	1.14378e+06	1.05779e+06	963963	1.06316e+06	930147	1.10845e+06	1.19207e+06	968773	992062	1.08446e+06	1.10944e+06	907406	1.04421e+06	982457	1.03386e+06	1.12806e+06	1.08724e+06	1.09305e+06	1.00765e+06	1.07974e+06	1.04792e+06	1.03177e+06	1.06916e+06	1.01548e+06	110253	86977.9	81232.1	0.694062	-0.370253	6995	0.932791	0.735881	-0.317535	7411	0.93348	0.194052	0.828814	1892	0.964209	0.593895	0.462965	6119	0.912437	0.520937	0.460349	5273	0.928755	0.7574	-0.200571	7501	0.949249
RP_NEG_282_98254a7_528	RP	NEG	7.528	282.983					0.000567391	0.000892428	6.15068e+06	6.08413e+06	3.42214e+06	2.83936e+06	3.48966e+06	3.21362e+06	782836	4.93345e+06	5.46142e+06	3.97554e+06	3.61217e+06	6.15346e+06	2.95976e+06	7.5289e+06	8.41747e+06	4.05008e+06	7.7951e+06	7.91884e+06	4.25876e+06	7.81874e+06	7.94786e+06	7.56934e+06	7.18408e+06	8.22339e+06	4.33712e+06	4.77514e+06	3.70973e+06	7.0001e+06	7.00059e+06	7.41243e+06	7.68881e+06	3.38728e+06	7.55769e+06	6.51897e+06	7.4354e+06	6.77091e+06	3.8189e+06	3.64386e+06	5.68447e+06	7.38111e+06	7.87865e+06	7.68237e+06	3.95882e+06	3.59783e+06	4.17523e+06	7.04537e+06	6.89868e+06	6.12993e+06	6.49784e+06	6.42037e+06	6.45409e+06	1.53846e+06	1.7587e+06	1.57121e+06	0.788302	-0.234644	7704	0.961946	0.836026	0.140667	8173	0.96164	0.916452	-0.0834117	8711	0.989044	0.530737	-0.52052	5564	0.89674	0.942527	-0.0493042	8903	0.995249	0.969939	-0.0278437	9165	0.994915
HILIC_NEG_282_99188a3_962	HILIC	NEG	3.962	282.992					0.523038	0.547315	547032	281018	162072	263600	574624	160890	173833	169431	154050	236517	248641	198551	323465	309643	267238	212670	279828	182242	545832	198357	546474	134550	536745	365722	257501	634234	313016	364363	254832	123227	382626	313898	620864	515091	218513	476120	95057.3	322329	161251	561870	218232	247044	320328	164551	251793	235494	356303	448551	287789	385129	302145	117431	173070	160747	0.177349	-1.32655	1989	0.838238	0.505153	-0.583622	5536	0.857829	0.356787	0.698036	3625	0.925284	0.0820332	1.23104	925	0.833723	0.406624	0.605546	4156	0.919796	0.869322	0.0893071	8396	0.97338
RP_NEG_282_99353a4_843	RP	NEG	4.843	282.994					0.00225761	0.00330486	156042	224421	187965	75558.4	232526	326949	134445	137511	96961.6	110681	209791	176267	176042	161004	102771	373657	107234	244408	226624	293113	174699	256903	191915	381332	160635	289981	315006	262575	249816	123984	274390	209744	112856	222758	152484	208715	242653	72440.8	223677	179623	29390	228941	180118	173967	168195	207017	237835	255966	224102	187893	146814	69659.8	91693.9	72915.9	0.925999	-0.0883011	8810	0.988118	0.786929	-0.171151	7815	0.946631	0.679917	0.336089	6683	0.956442	0.57221	0.533823	5919	0.908827	0.348871	-0.496583	3521	0.931479	0.158483	-1.05995	1873	0.795463
RP_POS_282_99557a0_574	RP	POS	0.574	282.996					5.29667e-17	3.23338e-16	2.39478e+06	3.67922e+06	2.04201e+06	3.00987e+06	3.83252e+06	3.90086e+06	3.85904e+06	3.78653e+06	2.33298e+06	4.14988e+06	2.56902e+06	4.03657e+06	2.48066e+06	2.70547e+06	1.8216e+06	1.98496e+06	2.14239e+06	3.60166e+06	2.73087e+06	3.35878e+06	3.12383e+06	3.1541e+06	1.64974e+06	1.77905e+06	1.86893e+06	2.04193e+06	2.10868e+06	1.21827e+06	1.04069e+06	1.50732e+06	1.26514e+06	1.24641e+06	1.35606e+06	1.30596e+06	1.29912e+06	1.32188e+06	1.21921e+06	1.17918e+06	1.41398e+06	1.13129e+06	1.41393e+06	1.24406e+06	3.1409e+06	3.46985e+06	3.30903e+06	2.38765e+06	3.0919e+06	1.83491e+06	1.25557e+06	1.30045e+06	1.27649e+06	763334	705802	118243	0.576458	0.430936	6024	0.899615	0.792143	0.220252	7857	0.947809	0.184806	0.997791	1780	0.976047	0.27173	-0.783136	3080	0.829393	0.59079	0.379536	5923	0.937704	0.831518	0.176923	8105	0.964479
RP_POS_282_99576a0_804	RP	POS	0.804	282.996	Unknown	190.9861 (100), 236.9898 (75), 218.9785 (65), 118.9647 (60), 164.9696 (60)	4		0.0475227	0.0585609	90155.7	2.69631e+06	2.54328e+06	927805	1.6958e+06	2.57449e+06	2.1936e+06	1.54952e+06	2.61907e+06	1.85806e+06	2.28905e+06	2.13052e+06	2.24863e+06	208579	2.19794e+06	2.54004e+06	1.36759e+06	2.45604e+06	2.50611e+06	4.74431e+06	2.32926e+06	1.6402e+06	4.27779e+06	3.27482e+06	4.67682e+06	4.81765e+06	139834	1.96609e+06	1.05262e+06	1.31398e+06	1.40335e+06	2.2936e+06	1.99723e+06	1.67878e+06	2.00431e+06	2.00428e+06	1.62227e+06	1.92836e+06	2.11582e+06	2.10068e+06	1.372e+06	1.03493e+06	1.9658e+06	2.23417e+06	2.13157e+06	2.1404e+06	2.80497e+06	4.26177e+06	1.60593e+06	1.86137e+06	1.71036e+06	523262	1.24928e+06	403976	0.599705	0.512884	6208	0.908154	0.717847	0.316796	7265	0.928903	0.411618	0.531961	4175	0.926856	0.00346751	1.69807	103	0.316486	0.340813	0.632334	3435	0.932746	0.747903	0.258505	7428	0.946558
RP_POS_283_04175a0_779	RP	POS	0.779	283.042					4.70352e-23	5.90358e-22	380701	123909	176393	124446	208791	146474	139255	205469	141427	180098	142392	173348	172792	7063.86	2.27974e+06	2.15591e+06	2.07321e+06	2.00387e+06	2.06183e+06	2.02962e+06	1.9735e+06	2.04465e+06	1.86944e+06	2.04098e+06	1.93299e+06	1.94934e+06	5485.88	1.27613e+06	1.46813e+06	1.33565e+06	1.24192e+06	1.48128e+06	1.26246e+06	1.30331e+06	1.27392e+06	1.47596e+06	1.50338e+06	1.43815e+06	1.40154e+06	1.2988e+06	1.26143e+06	1.21827e+06	158385	158156	167157	2.12819e+06	2.0274e+06	1.94819e+06	1.36062e+06	1.36381e+06	1.32364e+06	29044	107349	100640	0.993342	-0.00785965	9345	0.999295	0.716279	0.302056	7257	0.927896	0.188587	-0.938863	1833	0.967217	0.0488813	-1.67677	574	0.800581	0.965531	0.0316471	9109	0.996482	0.581465	-0.367514	6057	0.902485
RP_NEG_283_04285a0_57	RP	NEG	0.57	283.043					6.47171e-20	5.43705e-19	1.06899e+06	1.72169e+06	1.6932e+06	1.91847e+06	1.72536e+06	1.28215e+06	1.77941e+06	1.54007e+06	1.6441e+06	1.23029e+06	956830	1.29899e+06	1.29694e+06	769789	422596	431071	375773	13581.8	389431	446692	377012	462503	476023	423633	432492	387163	625088	506779	564200	538856	556479	576239	604741	574692	558728	564545	600620	583415	562258	618439	606442	511187	1.76468e+06	1.56143e+06	1.19576e+06	310755	418910	429828	548511	580665	576348	287472	121909	32607.3	0.151897	-0.707014	1711	0.834589	0.00186133	-1.97903	291	0.0601318	0.360995	0.887172	3666	0.925726	0.320432	0.976731	3584	0.840507	0.0705527	0.986111	705	0.940803	0.256229	0.853713	2929	0.8224
HILIC_POS_283_09445a2_788	HILIC	POS	2.788	283.094					0.548522	0.572389	1.5778e+06	689341	994460	1.04926e+06	1.2754e+06	1.23015e+06	1.20998e+06	802071	1.1864e+06	1.22911e+06	1.1154e+06	1.07239e+06	883283	1.03784e+06	1.75513e+06	1.45072e+06	1.12184e+06	1.06955e+06	1.04324e+06	1.39087e+06	635059	753240	939716	303802	829469	392938	915156	2.03018e+06	1.48453e+06	1.15521e+06	1.1897e+06	1.41016e+06	1.28483e+06	867268	1.16333e+06	295438	816444	895187	1.47141e+06	1.31814e+06	1.6765e+06	1.08094e+06	1.00212e+06	1.10715e+06	1.07505e+06	1.34931e+06	955602	616481	1.45396e+06	885461	1.28843e+06	187125	428471	407211	0.531744	0.561304	5603	0.892187	0.626356	0.389744	6575	0.895569	0.140754	-0.918864	1231	1	0.0170312	-1.71033	265	0.60419	0.0406648	-1.39607	409	0.934694	0.452323	-0.406477	4936	0.861485
RP_NEG_283_11023a8_513	RP	NEG	8.513	283.11					1.47073e-07	3.39212e-07	272552	377495	247821	244989	160743	301200	216776	288701	181573	179618	174202	158183	174579	144306	257162	301825	376018	222288	134899	312835	284268	322910	296035	332125	338583	321948	295267	338444	309815	316581	260956	385832	338692	263421	368211	295913	305630	281593	267141	294904	289299	310187	257762	247062	171645	289323	263728	322173	322326	314374	288625	68599.9	63282.4	36714.1	0.848187	-0.15597	8203	0.97206	0.149449	-1.25534	2143	0.655609	0.658508	-0.404458	6484	0.954756	0.401978	0.519093	4350	0.868734	0.777231	-0.216591	7527	0.970738	0.178507	-0.917925	2078	0.807578
RP_POS_283_11545a6_389	RP	POS	6.389	283.115					3.93841e-09	1.05065e-08	29625.7	11293.7	36215	6887.98	33160.8	19922.9	36768.8	19817	12975.4	12240.7	7961.06	27421.9	20806.5	31106.8	28207.4	74829	47823.6	70076.6	45128.5	57523.4	29461.6	58539.7	33419.6	51291.8	26865.9	60932.3	55520.9	38872.4	22811	42229.5	64096	49619	75158	45627	34035.5	35473.3	75393.2	43374	39586.6	23232.4	42867.4	120174	21889.4	22371	17107.6	55234.1	47663.3	43127.4	43525.6	53137.4	53846.8	10756.9	16471.7	24969.5	0.959406	0.0447751	9061	0.995406	0.604841	-0.444536	6384	0.890681	0.577447	-0.459625	5797	0.936446	0.401809	-0.735	4347	0.868969	0.428128	0.384942	4355	0.924187	0.595664	0.413352	6179	0.906269
RP_POS_283_11755a8_501	RP	POS	8.501	283.118	Unknown		4		0.000421189	0.000673172	125552	139932	164258	130069	174491	67282.2	76138.9	134251	72622.6	152343	194803	112893	71658.9	122768	147736	169764	240368	143692	164722	215833	285446	133876	214031	317038	178451	233168	94177.1	148398	186068	173550	81942.1	90116.4	95119.9	48407.4	88878.5	90895.5	123372	82307	123099	102503	77792.1	108327	152187	87573.6	132924	175390	199969	235672	136015	89334.7	98805.6	44098.8	57927.3	37287.3	0.0172883	-1.4652	386	0.421055	0.535007	-0.436812	5812	0.865383	0.564384	0.424308	5691	0.932309	0.157476	1.04065	1783	0.830302	0.102681	-1.2519	995	0.970154	0.163071	-0.997907	1912	0.801795
RP_NEG_283_11813a4_844	RP	NEG	4.844	283.118					0.00015768	0.000265273	1.20297e+07	1.05783e+07	1.0328e+07	1.18127e+07	1.16571e+07	1.12079e+07	4.65724e+06	7.87998e+06	1.28589e+07	1.00316e+07	9.75044e+06	1.19728e+07	1.07394e+07	1.46946e+07	1.39571e+07	1.43248e+07	1.52255e+07	9.09105e+06	8.2471e+06	1.35111e+07	1.45765e+07	1.53506e+07	1.49849e+07	1.92096e+07	1.55988e+07	1.36829e+07	1.07833e+07	1.23477e+07	1.01247e+07	1.37714e+07	9.49703e+06	7.99278e+06	6.92944e+06	6.05152e+06	5.16795e+06	6.11929e+06	1.18403e+07	9.38599e+06	6.86136e+06	7.83853e+06	8.51928e+06	8.23612e+06	1.1094e+07	9.151e+06	1.06236e+07	1.31496e+07	1.29213e+07	1.5869e+07	1.07467e+07	7.2217e+06	8.16826e+06	2.18761e+06	2.89137e+06	2.481e+06	0.367297	-0.888199	3963	0.8713	0.479657	-0.21506	5317	0.848082	0.917621	-0.0789536	8726	0.988604	0.186194	0.940533	2146	0.815662	0.0559433	-1.4208	550	0.956223	0.0653811	-1.03928	954	0.644285
RP_NEG_283_11893a7_977	RP	NEG	7.977	283.119					0.173696	0.196642	7347.25	13824.6	12254.4	7417.25	13877.8	3003	7240.81	18102.2	6951.44	3689.74	12187.2	10971	7494.96	10200.2	6299.98	16575.1	9753.06	3234.46	13703.3	14389.1	4446.95	15516.4	2340.05	14824.2	12167.6	6832.43	13671.1	3101.99	8476.72	7822.57	11153.7	9267.05	6300.24	3060.37	10937.4	16417.3	7545.45	20854.5	17091.9	7451.88	16281.9	6477.02	11843.5	8824.37	8585.73	8965.65	12013.9	9041.08	7964.41	8852.14	13631.4	4512.68	5167.04	5295.49	0.443776	-0.669035	4731	0.881831	0.233119	-0.721917	2942	0.744918	0.457378	0.589951	4634	0.927883	0.985546	0.0145994	9279	0.998504	0.747087	0.167639	7267	0.966473	0.123088	1.07016	1519	0.761785
RP_NEG_283_11905a5_352	RP	NEG	5.352	283.119					0.000205235	0.000340586	140376	119575	125251	321860	139265	194323	43508.8	66903	550064	94135.4	111051	269800	332680	343938	467170	384392	543518	123283	92010.6	425188	412206	857579	523119	748689	959336	429802	113469	222549	119174	214399	106570	85114	61194	49121	44478	66324.4	375529	124449	64664.6	73013.8	99014.5	94951	176488	213699	201917	379591	446746	665237	149561	119329	91218.6	146749	260084	88456.9	0.783448	0.253574	7670	0.960261	0.750832	0.173281	7537	0.936523	0.727476	0.258206	7140	0.957844	0.108369	1.09828	1223	0.833015	0.683357	-0.341768	6713	0.956985	0.113805	-0.659558	1446	0.739892
RP_NEG_283_11908a4_982	RP	NEG	4.982	283.119					0.00103558	0.00157482	271799	312125	363282	1.37884e+06	478066	818581	96399.2	200154	1.65464e+06	214857	346048	1.26129e+06	1.80641e+06	1.5549e+06	1.71655e+06	1.18179e+06	1.95466e+06	269852	191015	1.30594e+06	1.5079e+06	4.0376e+06	1.86218e+06	2.84706e+06	4.09691e+06	1.28683e+06	211271	846166	231564	584705	194127	168657	110230	96948.4	80406.6	106560	1.85618e+06	352343	135415	211899	239586	178229	633078	692444	907151	1.28071e+06	1.76061e+06	2.52324e+06	405044	450065	223494	617167	1.25346e+06	462908	0.896968	0.0961905	8563	0.984748	0.572215	0.444083	6125	0.878269	0.618559	0.382862	6178	0.941255	0.145667	0.991283	1650	0.829948	0.909267	0.0972564	8612	0.99257	0.251833	-0.392193	2883	0.821186
HILIC_NEG_283_11929a0_666	HILIC	NEG	0.666	283.119	Unknown		4		0.000162343	0.000272291	197078	195484	209126	264016	241831	242028	77637.9	130551	296257	185864	199903	268511	273950	335214	335020	333637	362563	182823	153332	298517	349925	492969	369754	506528	480981	291213	227081	268294	209997	243156	190306	156469	139560	137473	83863.8	106631	287208	189315	146987	140471	147448	163475	227614	186618	232057	303511	323686	412119	213644	150947	157539	63449.4	111076	57598.7	0.482977	-0.646114	5131	0.884909	0.878151	0.0700269	8472	0.974445	0.813818	0.181633	7867	0.972506	0.145545	0.977779	1649	0.829756	0.172059	-1.08852	1667	0.970324	0.043087	-0.97407	719	0.563367
RP_NEG_283_11929a4_682	RP	NEG	4.682	283.119					0.000177219	0.000296131	452676	402697	436464	685793	507398	590808	167326	307022	790287	370192	347636	682599	708253	844739	826051	679070	983692	358906	296927	734822	861255	1.30681e+06	997927	1.29527e+06	1.39584e+06	730756	346546	619596	334415	561127	361371	291289	237435	197470	169639	197701	760233	358176	242542	315990	323844	294574	508088	463861	527170	711930	799953	1.10495e+06	433560	312496	307025	191947	349435	168510	0.787103	-0.230413	7697	0.961356	0.875674	0.0994121	8461	0.97296	0.73554	0.251903	7206	0.959591	0.0990851	1.12473	1129	0.825065	0.386005	-0.718438	3948	0.919157	0.127459	-0.750902	1571	0.762727
RP_NEG_283_13773a9_466	RP	NEG	9.466	283.138					0.000179328	0.000299497	110772	118797	102830	79670.8	65432.3	111999	98858.9	81483.9	61217.8	1534.57	113625	69510.2	59711	55325.3	44192	45901.4	36283	31544.2	55545.8	40384.9	39513.3	32461.5	51188.9	39699.4	32410.1	33741.6	310774	2840.78	249681	247221	7724.33	1228.18	253551	11471.3	197036	3201.15	2795.3	2558.33	193279	187113	1617.64	158858	91682.4	88389.9	61095.1	39480.1	41976.4	39260	101739	93611	108685	32725.5	7734.06	110305	0.845619	-0.100609	8183	0.971486	0.296992	-0.934661	3594	0.776857	0.689465	0.322755	6775	0.956702	0.969162	-0.0284643	9146	0.996184	0.92256	-0.0736871	8718	0.994837	0.92799	0.0629735	8830	0.987999
HILIC_POS_283_14307a5_604	HILIC	POS	5.604	283.143					0.000570222	0.00089658	7.79272e+06	8.80002e+06	8.37296e+06	7.65832e+06	8.33969e+06	8.55991e+06	8.22356e+06	8.13778e+06	8.79012e+06	7.96375e+06	8.2939e+06	7.52763e+06	7.85615e+06	7.57626e+06	7.31795e+06	7.43041e+06	8.08785e+06	6.90692e+06	8.02467e+06	7.83777e+06	7.72915e+06	7.74467e+06	7.9571e+06	7.85002e+06	7.26467e+06	8.2689e+06	7.13625e+06	7.61998e+06	7.22331e+06	7.25051e+06	7.47364e+06	7.55973e+06	7.96365e+06	7.23833e+06	7.34164e+06	7.49674e+06	7.73272e+06	7.91907e+06	6.6728e+06	7.61067e+06	8.13928e+06	7.72617e+06	8.29275e+06	8.42784e+06	7.91035e+06	7.43578e+06	7.83407e+06	7.83517e+06	7.42543e+06	7.55462e+06	7.6136e+06	406621	396233	362284	0.649807	0.332236	6646	0.919175	0.233479	-0.940413	2949	0.744297	0.202824	1.00517	1966	0.96986	0.262736	1.00796	2999	0.8236	0.432234	0.356584	4392	0.925189	0.509536	0.51938	5464	0.876675
HILIC_POS_283_14325a5_76	HILIC	POS	5.76	283.143	Unknown		4		4.12155e-18	2.81589e-17	7.68347e+06	8.72597e+06	8.59666e+06	8.14232e+06	7.79797e+06	8.48825e+06	8.83093e+06	9.19443e+06	8.40469e+06	7.88241e+06	8.00739e+06	8.56131e+06	8.43631e+06	8.30949e+06	1.07117e+07	1.05077e+07	9.99861e+06	1.02192e+07	9.77513e+06	1.01066e+07	1.0324e+07	1.01439e+07	1.00624e+07	1.02272e+07	9.31514e+06	9.35972e+06	6.57495e+06	7.36502e+06	6.96085e+06	7.36046e+06	6.86599e+06	6.95344e+06	7.34829e+06	7.66968e+06	7.1057e+06	7.30446e+06	7.26278e+06	7.29083e+06	7.49947e+06	7.41229e+06	7.63246e+06	7.35913e+06	8.31573e+06	8.72957e+06	8.22185e+06	1.03593e+07	1.00874e+07	9.74112e+06	7.10115e+06	7.33818e+06	7.43884e+06	409187	414223	235317	0.190137	1.01138	2149	0.831773	0.739708	-0.229422	7440	0.934677	0.215646	-0.65637	2118	0.957172	0.0784673	-1.49238	891	0.827914	0.135052	1.00729	1295	0.980407	0.0326213	1.43502	597	0.51369
HILIC_POS_283_14325a5_903	HILIC	POS	5.903	283.143					2.35529e-15	1.22875e-14	1.6424e+06	2.00094e+06	1.68204e+06	1.8371e+06	2.07004e+06	1.75153e+06	1.69306e+06	2.17966e+06	1.91526e+06	1.66385e+06	1.73848e+06	2.00264e+06	1.99722e+06	2.57204e+06	3.04951e+06	3.00731e+06	2.6979e+06	2.68157e+06	2.93243e+06	2.80637e+06	2.79849e+06	2.53455e+06	2.79772e+06	2.69957e+06	2.81875e+06	2.45237e+06	1.94053e+06	1.95666e+06	1.6031e+06	1.44482e+06	1.5343e+06	1.53505e+06	1.43841e+06	1.61695e+06	1.6902e+06	1.51906e+06	1.39661e+06	1.88519e+06	1.6132e+06	1.56023e+06	1.79368e+06	1.70896e+06	1.89753e+06	1.88488e+06	1.85055e+06	2.85907e+06	2.76796e+06	2.6921e+06	1.61478e+06	1.53225e+06	1.71225e+06	173135	175887	162326	0.930738	-0.0730811	8845	0.989245	0.716442	-0.271346	7259	0.927851	0.507106	-0.518017	5159	0.924074	0.245001	-0.949301	2827	0.814735	0.456781	-0.508462	4644	0.924677	0.392132	0.600441	4311	0.855122
HILIC_POS_283_14383a5_682	HILIC	POS	5.682	283.144					1.60855e-06	3.36194e-06	1.41676e+07	1.50745e+07	1.53579e+07	1.47131e+07	1.56291e+07	1.56565e+07	1.45722e+07	1.51304e+07	1.46544e+07	1.53471e+07	1.56358e+07	1.52737e+07	1.53379e+07	1.46194e+07	1.50836e+07	1.59913e+07	1.51947e+07	1.52465e+07	1.51268e+07	1.56132e+07	1.57452e+07	1.50088e+07	1.51052e+07	1.49651e+07	1.54807e+07	1.4996e+07	1.45504e+07	1.55934e+07	1.4629e+07	1.50906e+07	1.51772e+07	1.51678e+07	1.5475e+07	1.52842e+07	1.50031e+07	1.48188e+07	1.54971e+07	1.46001e+07	1.4895e+07	1.50016e+07	1.39496e+07	1.40015e+07	1.51936e+07	1.50034e+07	1.53986e+07	1.5379e+07	1.53735e+07	1.51367e+07	1.51316e+07	1.52156e+07	1.44895e+07	381732	333687	490682	0.572565	-0.498336	5990	0.898611	0.388748	0.53699	4485	0.814854	0.984597	-0.0165576	9299	0.995397	0.358249	-0.726066	3937	0.855447	0.690083	0.171271	6771	0.958126	0.0472233	-1.3085	765	0.580322
RP_POS_283_17484a3_62	RP	POS	3.62	283.175					2.46536e-10	7.44758e-10	1.326e+06	1.43385e+06	1.2554e+06	1.95918e+06	1.32392e+06	1.34527e+06	1.61954e+06	1.95282e+06	1.41882e+06	1.72496e+06	1.40421e+06	1.66835e+06	1.73524e+06	1.28037e+06	1.72165e+06	1.08753e+06	1.35918e+06	1.61375e+06	1.1325e+06	1.47524e+06	1.61688e+06	2.38182e+06	1.96208e+06	1.56426e+06	2.43143e+06	3.00342e+06	1.78317e+06	2.46539e+06	2.36421e+06	2.94204e+06	2.33239e+06	2.40365e+06	2.13136e+06	2.22552e+06	2.2615e+06	2.41015e+06	2.28291e+06	2.25011e+06	2.22529e+06	2.23594e+06	2.80733e+06	2.85731e+06	1.49309e+06	1.58411e+06	1.63319e+06	1.44553e+06	1.65161e+06	2.2403e+06	2.50153e+06	2.26229e+06	2.47519e+06	241277	571235	252413	0.679711	0.377263	6881	0.928639	0.470923	0.580674	5247	0.843747	0.524355	0.360766	5325	0.925721	0.0769723	1.39132	875	0.82699	0.102284	-0.947835	990	0.971286	0.890101	-0.104348	8545	0.979267
RP_POS_283_17548a10_66	RP	POS	10.66	283.175					1.3419e-13	5.80811e-13	2.31937e+06	2.57272e+06	2.48781e+06	2.60897e+06	1.95086e+06	2.0086e+06	2.73747e+06	1.95711e+06	2.2861e+06	2.45982e+06	2.63339e+06	2.50024e+06	2.46545e+06	2.4578e+06	2.46198e+06	2.4754e+06	1.92134e+06	3.11615e+06	2.60257e+06	2.20335e+06	2.49718e+06	2.29899e+06	2.54205e+06	2.78166e+06	2.41483e+06	2.87278e+06	2.06352e+06	1.99944e+06	1.08998e+06	889898	1.03038e+06	1.04488e+06	1.16673e+06	1.24219e+06	1.33824e+06	1.01367e+06	1.18893e+06	1.63527e+06	1.13934e+06	1.35045e+06	1.31981e+06	1.19937e+06	2.40509e+06	2.24732e+06	2.51472e+06	2.49372e+06	2.40052e+06	2.65283e+06	1.21092e+06	1.18995e+06	1.32885e+06	274704	313316	275049	0.528442	-0.574338	5567	0.89238	0.533925	0.399097	5800	0.865419	0.739642	-0.297448	7234	0.961208	0.581584	0.507833	6009	0.90988	0.923578	-0.0762259	8731	0.994452	0.609319	0.428761	6284	0.911554
RP_POS_283_20337a10_6	RP	POS	10.6	283.203	Unknown		4		1.43254e-42	5.38693e-40	3.1719e+06	3.21963e+06	3.22627e+06	3.15865e+06	3.12903e+06	3.29308e+06	3.1139e+06	3.06313e+06	3.14363e+06	3.16028e+06	3.26712e+06	3.2038e+06	3.16197e+06	3.24092e+06	3.10192e+06	3.3639e+06	3.31994e+06	3.41489e+06	3.26824e+06	3.36015e+06	3.3955e+06	3.36163e+06	3.22682e+06	3.13496e+06	3.27171e+06	3.28493e+06	965659	777868	849884	881681	847728	743589	776273	840498	883190	956917	722663	836256	792065	705136	904899	763954	3.18339e+06	3.15344e+06	3.19829e+06	3.30016e+06	3.34638e+06	3.2296e+06	820150	835908	800462	65878.6	98774.1	71810	0.611694	-0.454729	6316	0.910471	0.680644	0.22616	6988	0.915674	0.567193	0.467881	5717	0.932689	0.405851	-0.714337	4394	0.868321	0.753391	0.219446	7315	0.968234	0.654778	-0.274168	6629	0.928582
RP_NEG_283_24329a4_844	RP	NEG	4.844	283.243					0.000379899	0.000610815	56486.2	52012.7	52468.5	56203.8	57211.9	54420.1	19413.8	39696	67310.2	45576.6	44923.2	53645.9	48468.6	71815.7	63526.4	69810.5	84411.2	40158.6	37126.6	68051.6	69429.7	71658	75982.4	103593	77595.3	69625.3	51842.7	54627.7	41538.1	67615	37865.3	31684.8	35565.3	24838.4	23243	30858.4	63419.4	44533	34366	36397.6	35747.7	40360.2	54474.2	45210	48153.6	64476.7	61566.5	81698.9	46666.2	35584.9	38280.9	11740.6	17691.7	12811.8	0.435475	-0.789076	4662	0.878143	0.0433786	-0.53836	1057	0.385811	0.821214	-0.164496	7929	0.973671	0.199199	0.973464	2339	0.800627	0.288415	-0.864925	2879	0.941783	0.270231	-0.654495	3069	0.827774
RP_POS_283_26315a10_321	RP	POS	10.321	283.263					8.75615e-07	1.88152e-06	398420	894338	789281	1.04104e+06	988326	963541	963665	1.01058e+06	933084	1.0617e+06	876134	1.09138e+06	1.07154e+06	795904	905190	664268	494546	519213	511750	675974	705555	392375	638096	699476	635870	776390	356661	537219	704080	589057	556168	668411	648876	784227	735542	632423	801280	645850	670828	693464	729596	724945	928246	967717	1.02519e+06	645804	571414	687458	610987	720470	692937	89926.4	138782	76578.7	0.536123	0.438918	5650	0.892052	0.242213	1.07801	3046	0.747551	0.557504	-0.536024	5621	0.932414	0.699485	0.300138	7036	0.934602	0.0491473	1.42967	489	0.944855	0.0645201	1.07013	935	0.64872
RP_POS_283_26349a10_213	RP	POS	10.213	283.263					6.64962e-10	1.93419e-09	1.53298e+06	2.63414e+06	2.4894e+06	3.05507e+06	2.39343e+06	2.92884e+06	2.45175e+06	2.50516e+06	2.98424e+06	2.60149e+06	2.4662e+06	2.69431e+06	2.8414e+06	1.27183e+06	1.49497e+06	1.73693e+06	1.55285e+06	1.58567e+06	1.31905e+06	1.47758e+06	1.71061e+06	1.43049e+06	1.50931e+06	1.78476e+06	1.49701e+06	1.3546e+06	1.11951e+06	1.46049e+06	1.45967e+06	1.49897e+06	1.41602e+06	1.53804e+06	802390	1.51265e+06	1.36689e+06	1.48021e+06	1.62472e+06	882959	1.46445e+06	1.5778e+06	1.62112e+06	1.4783e+06	2.64301e+06	2.7175e+06	2.65085e+06	1.59261e+06	1.48443e+06	1.53642e+06	1.47464e+06	1.35737e+06	1.40493e+06	228714	145819	242020	0.724371	0.325683	7241	0.940452	0.964285	0.034289	9119	0.994105	0.316131	-0.741848	3205	0.927285	0.61218	-0.385306	6270	0.91788	0.465688	-0.484525	4738	0.924005	0.632554	-0.288036	6461	0.920389
RP_POS_283_26352a11_25	RP	POS	11.25	283.264					2.51952e-05	4.67087e-05	655164	1.15394e+06	804925	791205	737463	882628	1.08868e+06	682317	805119	725800	878495	654742	874490	838705	583314	516453	539082	596818	632946	694704	642661	596599	621207	642112	845142	564542	336678	511478	496452	473114	310377	532492	667172	492102	609103	616477	657540	384684	394716	687624	507150	719751	871882	864685	783382	558917	641727	668251	464783	608479	538785	151493	85339.7	120470	0.95693	-0.0475089	9040	0.995144	0.459669	-0.584189	5146	0.839749	0.0242061	0.970366	195	1	0.171604	1.28116	1948	0.828154	0.0230257	1.1928	227	0.953589	0.396025	0.614282	4344	0.85705
RP_NEG_283_2637a11_608	RP	NEG	11.608	283.264	FA 18:0	283.2666 (100)	2		7.16583e-05	0.000125847	830835	935005	957871	922965	884255	1.08057e+06	946329	1.04358e+06	895799	962066	1.01715e+06	852084	769836	799181	753092	840002	840377	838134	750006	682881	847247	845379	831213	854645	747717	906308	990143	863772	838525	1.17306e+06	989244	977984	1.05227e+06	936308	934627	849446	863932	935113	848457	1.00298e+06	941653	981188	925024	991569	900283	817901	781379	834971	968516	927317	941878	84924.9	63118.8	90424	0.220471	0.783574	2506	0.827074	0.692345	-0.29133	7080	0.919313	0.460425	-0.57863	4659	0.929052	0.682941	0.270439	6895	0.931157	0.572012	-0.455623	5735	0.937662	0.696935	-0.294594	6967	0.940417
RP_POS_283_71707a5_755	RP	POS	5.755	283.717					0.000615529	0.000964591	688452	782330	750315	767637	802105	656193	725573	667653	942865	747413	605672	864019	689421	874226	957100	845061	821595	801178	841175	886706	922602	972937	761963	947280	836585	754050	738122	787574	655477	805940	813162	779852	812227	746706	719770	790104	657836	742761	785592	733739	837206	780583	775597	748071	726631	856234	905855	824970	768401	745329	775976	92909.1	74628.8	53952.2	0.709804	-0.296267	7127	0.936281	0.437034	-0.527023	4941	0.831524	0.310298	0.66491	3142	0.928426	0.602663	-0.418927	6201	0.913664	0.576786	-0.427639	5794	0.935858	0.831294	0.140408	8103	0.964457
RP_NEG_283_91031a0_555	RP	NEG	0.555	283.91					9.29433e-08	2.18222e-07	1.86689e+06	1.63709e+06	1.61828e+06	1.70921e+06	1.56324e+06	329720	1.61426e+06	244910	1.53419e+06	1.83053e+06	1.64798e+06	125295	1.62767e+06	802771	34901.2	328410	47772.5	79805.3	156726	103064	57235.3	306174	421544	18076.5	81960.7	22246.6	128600	42223	52319	6370.72	14567	30885.2	21839.3	13587.7	6106.28	17422	3608.71	16747.5	35960	17684.1	18468.6	9613.5	1.63196e+06	930771	1.30787e+06	122722	155800	135957	29273	12512.8	19694.7	643050	136883	14046.4	0.155901	-1.09041	1758	0.83369	0.474449	-0.503987	5281	0.844593	0.720182	0.241648	7080	0.956276	0.915142	0.0966862	8724	0.986159	0.123656	-1.1932	1196	0.971981	0.354594	-0.681897	3940	0.846075
RP_NEG_283_98001a0_568	RP	NEG	0.568	283.98					1.00796e-06	2.1531e-06	718147	2.2021e+06	2.25002e+06	2.05919e+06	2.51747e+06	2.05456e+06	2.22088e+06	2.29906e+06	1.96469e+06	2.24663e+06	1.92163e+06	2.07165e+06	2.16719e+06	1.57522e+06	1.8979e+06	1.98676e+06	1.94377e+06	1.93172e+06	1.98477e+06	1.97267e+06	1.9611e+06	1.88635e+06	1.90484e+06	1.91134e+06	1.96726e+06	1.94308e+06	1.69481e+06	1.85481e+06	1.85326e+06	1.87122e+06	1.85598e+06	1.81718e+06	1.867e+06	1.82178e+06	1.84322e+06	1.84755e+06	1.84941e+06	1.88475e+06	1.88267e+06	1.80485e+06	1.84098e+06	1.87514e+06	2.25719e+06	2.1348e+06	2.10178e+06	1.94004e+06	1.95122e+06	1.93163e+06	1.85049e+06	1.84579e+06	1.85768e+06	162944	34687.1	23505.6	0.357815	-0.751135	3868	0.869652	0.242039	-0.9538	3042	0.747998	0.7113	0.322473	6987	0.957053	0.732289	-0.242403	7293	0.943952	0.694139	-0.199795	6809	0.958379	0.699088	0.30597	6989	0.940353
HILIC_NEG_283_99802a7_075	HILIC	NEG	7.075	283.998	Unknown		4		1.44748e-07	3.34178e-07	716430	606108	606836	539986	581536	615400	623327	659505	568771	673049	620246	602275	653593	757269	543228	555747	544902	582767	499478	549478	605592	521546	515789	572173	481941	486160	584210	531736	483443	481577	448252	499548	509207	486815	510919	510465	498226	507716	522638	482054	484326	477141	583617	616751	637291	556661	544024	514015	488911	503126	494775	38205.9	38541.1	20979	0.224223	0.867251	2543	0.828912	0.0534845	1.40486	1161	0.433082	0.636094	-0.327894	6327	0.945143	0.131657	-1.1065	1475	0.839123	0.368221	0.677584	3763	0.919916	0.727366	0.279495	7241	0.94434
RP_NEG_284_02509a1_404	RP	NEG	1.404	284.025					2.85375e-05	5.25835e-05	1.03534e+06	1.91906e+06	2.18557e+06	2.10597e+06	2.30791e+06	2.04593e+06	2.30246e+06	2.23319e+06	5.03398e+06	1.92192e+06	2.09661e+06	2.54482e+06	2.73794e+06	2.94877e+06	1.85077e+06	1.92223e+06	2.8257e+06	983743	703706	2.35573e+06	631187	1.12817e+06	1.16422e+06	2.58685e+06	2.527e+06	2.76894e+06	1.43229e+06	585285	1.89258e+06	965590	1.54835e+06	1.49906e+06	384866	1.58633e+06	1.58095e+06	1.76621e+06	1.66241e+06	1.49873e+06	1.71195e+06	1.83813e+06	412965	976470	2.12963e+06	2.90389e+06	2.32532e+06	1.89561e+06	1.2047e+06	2.26175e+06	1.29817e+06	1.39615e+06	1.28765e+06	847184	828625	521074	0.357307	0.913923	3860	0.870219	0.396777	0.230994	4567	0.816752	0.254714	-0.833806	2530	0.94647	0.513469	0.441866	5403	0.893415	0.783477	0.188041	7584	0.971185	0.976832	-0.020195	9221	0.9959
RP_POS_284_07971a0_555	RP	POS	0.555	284.08					7.14182e-28	1.71276e-26	4.4716e+06	7.68162e+06	6.58372e+06	6.65933e+06	6.88286e+06	6.73165e+06	6.84302e+06	6.4922e+06	6.65532e+06	6.56082e+06	6.45131e+06	6.36286e+06	6.58052e+06	1.8083e+07	3.53676e+06	3.41034e+06	2.38664e+06	3.56309e+06	3.21578e+06	3.16552e+06	3.72426e+06	4.00632e+06	4.38787e+06	3.91329e+06	3.76957e+06	4.12882e+06	1.55583e+07	1.55584e+07	1.60884e+07	1.6347e+07	1.61825e+07	1.67216e+07	1.55304e+07	1.60296e+07	1.55808e+07	1.61467e+07	1.60931e+07	1.61015e+07	1.57487e+07	1.63094e+07	1.59279e+07	1.65187e+07	6.95188e+06	6.68055e+06	6.48888e+06	3.22421e+06	3.52797e+06	4.04989e+06	1.61796e+07	1.58761e+07	1.61212e+07	342104	527240	348058	0.366304	-0.793143	3952	0.871362	0.161823	-1.3534	2266	0.67136	0.418167	0.576138	4255	0.923898	0.0528937	1.56604	617	0.805922	0.22938	-0.871881	2260	0.954161	0.809252	-0.167615	7900	0.96301
RP_POS_284_09836a1_703	RP	POS	1.703	284.098	Guanosine	152.0567 (100), 70.066 (7.5)	1	HMDB0000133	1.63489e-07	3.7496e-07	398624	1.0733e+06	1.12209e+06	1.15945e+06	1.25049e+06	609479	656014	682712	614566	514679	377940	357399	420941	306485	146578	75063	98774.3	171597	121437	151607	187215	143878	454438	196837	250405	282209	360679	566731	417403	706559	590317	570311	594177	599848	511301	794453	573078	304094	355719	306678	220288	288044	1.15133e+06	640693	417740	123003	151034	295972	570264	614571	294965	325664	101888	168418	0.00017366	-1.568	34	0.048017	7.543e-06	-2.25261	25	0.00283647	0.32812	0.275118	3332	0.925766	0.0457806	1.69765	541	0.795532	0.522372	0.263077	5288	0.928672	0.00193495	-1.63462	140	0.129932
HILIC_POS_284_10648a6_193	HILIC	POS	6.193	284.106	Unknown	284.106 (100), 86.0971 (35), 184.0726 (30), 124.9997 (23)	4		0.140468	0.161297	23706.8	61354.5	59296.8	53419.3	50974.9	17308	43189	13306.9	32626	21785.3	8926.07	16122.2	17345.2	24131.3	13667.5	15049.5	9144.74	25210.9	30090.9	15201.2	12322.8	37507.3	73862.6	35455.9	9574.27	43375.6	19177.4	20026.3	14972.5	30999.8	17062.2	25860.5	28969.1	29815	18160.2	5716.78	27970.5	13310.7	12584.8	26740.5	35505.8	24819.7	56261.4	26607.4	16044.7	15768.2	23780.6	40567.1	21784.3	22126.3	22592.3	19560.6	18963	8346.51	0.0178718	-1.516	389	0.43191	3.30371e-05	-2.056	56	0.0055461	0.300639	0.422528	3055	0.925142	0.156489	1.30775	1770	0.831162	0.951941	0.0409792	8979	0.996681	0.881712	0.0968081	8487	0.976668
HILIC_POS_284_13559a7_232	HILIC	POS	7.232	284.136	Unknown		4		0.0323343	0.0407582	3597	3896.03	5279	3735	3526	3898.62	3877.07	3441	3967.23	3940.67	3476	3906.54	3084	4133.72	3379	3863.01	3683.41	3720.36	3480	3665.09	3372	3907.85	3694	3409	3686.42	3782.98	3212	4314	4042.62	3934	4143.59	3238	3926.88	3440	5242	3990.03	3912.29	3829.86	3305	3782.28	3846.53	3516	4109.01	3795.98	3601.8	3661.45	3606.24	3643.1	3934.44	4102.24	3655.93	529.326	184.577	480.702	0.497681	-0.59137	5269	0.887967	0.312715	-0.95821	3749	0.784164	0.734687	-0.299116	7199	0.95941	0.892725	-0.0993894	8545	0.982155	0.650382	0.349069	6431	0.950745	0.236759	-0.579378	2723	0.817397
HILIC_POS_284_16357a5_61	HILIC	POS	5.61	284.164					0.00901376	0.0122456	2.0796e+07	1.93023e+07	1.7551e+07	1.81594e+07	1.70182e+07	1.93694e+07	1.82857e+07	1.76708e+07	1.87364e+07	1.87824e+07	1.87715e+07	1.79172e+07	1.87038e+07	2.02875e+07	1.90901e+07	1.99864e+07	1.94066e+07	1.94915e+07	1.86755e+07	1.87292e+07	1.94724e+07	2.08616e+07	1.94876e+07	1.92502e+07	1.85994e+07	2.08168e+07	1.70463e+07	1.87171e+07	2.04941e+07	1.91521e+07	2.08443e+07	1.93174e+07	2.07868e+07	1.93458e+07	2.03071e+07	2.0318e+07	1.84937e+07	2.07177e+07	1.9472e+07	1.92576e+07	2.09257e+07	2.14973e+07	1.80077e+07	1.85156e+07	1.85437e+07	1.94937e+07	1.94347e+07	1.95385e+07	1.9705e+07	1.98503e+07	2.03741e+07	718947	747624	915520	0.438108	0.706369	4690	0.878177	0.370988	0.745544	4294	0.812216	0.918861	-0.0788981	8737	0.988693	0.933109	0.0599613	8871	0.988857	0.80886	0.158682	7779	0.977516	0.294031	0.730801	3315	0.83384
HILIC_POS_284_16367a5_673	HILIC	POS	5.673	284.164	Unknown		4		0.0101034	0.0136429	3.33931e+07	3.55564e+07	3.51729e+07	3.19201e+07	3.13913e+07	3.18846e+07	3.53169e+07	3.38249e+07	3.27708e+07	3.45176e+07	3.31521e+07	3.3547e+07	3.62788e+07	3.30714e+07	3.52701e+07	3.70383e+07	3.12368e+07	3.50916e+07	3.52151e+07	3.25112e+07	2.95126e+07	3.28088e+07	3.5285e+07	3.68181e+07	3.45443e+07	3.67969e+07	3.16733e+07	3.274e+07	3.04091e+07	3.52908e+07	3.22292e+07	3.61936e+07	3.3163e+07	3.20145e+07	3.25151e+07	3.56195e+07	3.37334e+07	3.34059e+07	3.61493e+07	3.25351e+07	3.39355e+07	3.32863e+07	3.35102e+07	3.34493e+07	3.43739e+07	3.46592e+07	3.25119e+07	3.58611e+07	3.33725e+07	3.34091e+07	3.38624e+07	1.60886e+06	2.35895e+06	1.65195e+06	0.964559	-0.0378401	9111	0.995261	0.530382	0.536837	5772	0.863846	0.251331	-0.910258	2495	0.947	0.420249	0.509491	4538	0.870594	0.977044	0.0221381	9215	0.996765	0.700511	0.296552	7000	0.940787
RP_NEG_284_22375a10_071	RP	NEG	10.071	284.224	Unknown	74.0243 (100), 284.2232 (35)	4		1.44152e-19	1.16423e-18	7055.98	920920	880780	983318	873914	859260	888019	842344	902171	843637	750503	803794	875651	2426.08	20757.7	25875	17249.3	15216.5	19894.1	23039.7	22317.4	23547.3	22372.9	32656	22855.7	30827.4	511009	924346	1.03742e+06	994623	959374	993166	1.00589e+06	1.05962e+06	963684	967992	1.04145e+06	971791	1.05478e+06	1.0218e+06	1.07145e+06	1.01791e+06	914733	872948	818396	19774.6	22199.6	27178	981786	1.00773e+06	1.02755e+06	58133.5	4974.95	42856.5	0.207634	-0.718771	2377	0.821188	0.0401002	-1.65717	1011	0.372881	0.385733	0.487439	3915	0.926251	0.0822902	1.48813	928	0.833632	0.36423	0.60529	3720	0.920463	0.111871	1.0678	1435	0.732893
RP_POS_284_25818a10_368	RP	POS	10.368	284.258					4.53644e-22	4.9938e-21	2.25913e+06	2.12389e+06	2.42608e+06	2.3621e+06	2.62153e+06	2.3113e+06	2.65433e+06	2.41938e+06	2.28188e+06	2.42836e+06	2.49169e+06	2.45756e+06	2.38276e+06	2.34214e+06	2.48245e+06	2.16139e+06	2.37757e+06	2.23786e+06	2.38252e+06	2.28212e+06	2.26703e+06	2.45587e+06	2.36066e+06	2.44406e+06	2.57466e+06	2.17775e+06	1.19642e+06	1.50188e+06	1.38186e+06	1.55988e+06	1.61919e+06	1.40214e+06	1.23907e+06	1.36812e+06	1.40281e+06	1.38191e+06	1.32421e+06	1.48716e+06	1.43567e+06	1.54812e+06	1.49532e+06	1.46937e+06	2.3834e+06	2.41672e+06	2.44009e+06	2.31482e+06	2.34689e+06	2.38928e+06	1.49299e+06	1.34322e+06	1.48713e+06	143011	127676	98802	0.810739	0.233011	7901	0.964657	0.624065	0.396433	6549	0.895836	0.719099	0.251205	7065	0.956864	0.523123	0.583253	5496	0.89481	0.0279798	-1.51583	284	0.92619	0.909012	-0.0593348	8683	0.984178
RP_POS_284_29498a11_064	RP	POS	11.064	284.295					3.50789e-06	7.09454e-06	453356	225469	1.06089e+06	456346	183748	190335	308566	449741	259920	535694	462232	302473	788810	268720	820580	159249	255144	254629	548895	638378	243757	463764	717992	318923	199124	377389	96595.4	394718	143847	319920	172592	149345	489032	288768	259639	275801	267124	183537	87445.5	221258	85603.3	182284	481614	302140	522302	372400	473699	403357	236084	316073	152025	262777	219448	111065	0.447172	-0.682989	4767	0.881868	0.865171	0.154839	8388	0.969655	0.585366	0.461606	5883	0.935412	0.874829	0.141066	8400	0.97908	0.268401	0.720198	2648	0.952883	0.196969	-0.756844	2295	0.806841
RP_POS_284_2951a9_287	RP	POS	9.287	284.295	Unknown	284.2957 (100), 254.2863 (15), 83.0862 (10)	4		0.0160669	0.021134	28019.4	6307.24	15326.8	40437.4	41249.6	91664.1	24168.1	12072	15406.1	31051.1	60319.8	52080.7	43810.7	60807.5	45280	19716.5	37320.7	40957.1	53936.7	67472.6	60348.5	67892	50519.1	56470.6	38049.6	12189.9	23672	39317.9	62508.6	28761.1	25679	24015.5	35371	36077.7	17452	7663.05	13233.6	6018.22	44414	41304.6	21248.5	20671.1	25830.2	35827.6	46815.6	35818.6	62412.5	39307.3	36056.4	21959.5	26731.3	24358.5	17418.4	15192.2	0.653928	0.410426	6672	0.921399	0.1065	0.861523	1696	0.590335	0.010068	1.52677	86	1	0.770724	0.200289	7585	0.95525	0.165844	-0.927906	1602	0.973218	0.382521	-0.61381	4207	0.854786
RP_POS_284_29517a11_162	RP	POS	11.162	284.295	Unknown		4		1.27606e-24	1.98943e-23	8.88376e+07	8.9064e+07	8.39859e+07	8.6217e+07	8.55687e+07	8.773e+07	8.80777e+07	8.39983e+07	8.38221e+07	8.86735e+07	8.09796e+07	8.99788e+07	8.63288e+07	8.14317e+07	8.63423e+07	8.29796e+07	8.32714e+07	8.36243e+07	8.21317e+07	8.93261e+07	8.75603e+07	8.37335e+07	8.78996e+07	8.66978e+07	8.64715e+07	8.70521e+07	5.70633e+07	6.0347e+07	5.916e+07	5.98909e+07	5.29993e+07	5.80336e+07	5.92781e+07	5.7202e+07	5.86942e+07	6.10829e+07	5.47422e+07	6.30884e+07	5.88052e+07	6.3325e+07	5.5032e+07	5.31839e+07	8.62089e+07	8.59071e+07	8.64902e+07	8.40544e+07	8.56879e+07	8.70303e+07	5.80862e+07	5.81999e+07	5.86869e+07	2.65499e+06	2.32267e+06	3.20301e+06	0.853791	-0.1137	8244	0.973616	0.905883	0.105932	8704	0.978425	0.42093	0.703295	4279	0.924786	0.0239171	1.28122	329	0.683419	0.948502	0.0355064	8954	0.995853	0.813396	0.187562	7936	0.96355
RP_POS_284_33148a9_464	RP	POS	9.464	284.331					3.0159e-06	6.14489e-06	1.3365e+07	4.82857e+06	1.51854e+07	7.67534e+06	1.66699e+07	9.39523e+06	1.62484e+07	1.79261e+07	1.72136e+07	1.62312e+07	1.67015e+07	1.51425e+07	1.20426e+07	1.11118e+07	1.86397e+07	1.40628e+07	1.55256e+07	1.53102e+07	1.91012e+07	1.59436e+07	1.86266e+07	5.87732e+06	6.74294e+06	1.36009e+07	1.85722e+07	1.69397e+07	7.8444e+06	7.77622e+06	1.18614e+07	8.39011e+06	9.62023e+06	6.81803e+06	8.0167e+06	7.70062e+06	9.73665e+06	3.74842e+06	1.01627e+07	7.80996e+06	8.89302e+06	9.56259e+06	5.03854e+06	9.58127e+06	1.10898e+07	1.51958e+07	1.50294e+07	1.58846e+07	1.48872e+07	1.39639e+07	8.89321e+06	7.87301e+06	8.17708e+06	4.27931e+06	4.42256e+06	2.0364e+06	0.28783	0.959502	3196	0.846649	0.270245	0.92062	3326	0.763852	0.774727	-0.225524	7542	0.965686	0.531459	-0.434286	5573	0.89651	0.497328	-0.500981	5052	0.925451	0.571932	-0.351665	5971	0.900474
RP_POS_284_91373a15_422	RP	POS	15.422	284.914					1.11241e-08	2.8542e-08	2.97662e+06	3.16481e+06	2.82318e+06	3.03995e+06	2.96234e+06	3.04955e+06	3.1811e+06	3.06404e+06	2.95593e+06	2.9229e+06	3.06646e+06	3.07564e+06	3.18885e+06	2.19153e+06	3.17141e+06	3.33124e+06	3.31911e+06	3.36117e+06	3.23476e+06	3.18628e+06	3.2942e+06	1.98435e+06	3.14367e+06	1.69343e+06	2.2982e+06	2.05598e+06	2.73018e+06	2.73427e+06	2.62811e+06	2.05901e+06	2.74331e+06	2.22174e+06	2.67272e+06	2.75704e+06	2.77094e+06	3.05403e+06	1.16889e+06	2.78425e+06	2.7475e+06	2.75016e+06	1.99987e+06	2.85601e+06	2.99757e+06	3.06265e+06	3.06346e+06	3.29573e+06	2.9249e+06	2.29782e+06	2.47729e+06	2.48473e+06	2.62756e+06	110406	631128	479482	0.478333	0.5895	5086	0.884154	0.493226	0.596833	5433	0.853454	0.324051	-0.587573	3286	0.927085	0.0465276	-1.58116	547	0.799644	0.984425	0.0155122	9277	0.997583	0.499061	0.313402	5375	0.87287
RP_POS_284_99142a0_829	RP	POS	0.829	284.991					0.666824	0.686617	15723	990711	423186	634332	290663	866419	744802	210690	752475	415797	578977	336556	473152	97309.9	330136	678898	612787	1.38386e+06	584794	654199	312199	994398	780296	576510	747254	807011	6067.06	393103	875330	957938	303270	752109	345544	1.01443e+06	455980	239762	571730	847335	740712	1.34306e+06	809650	288087	584723	643596	451121	751421	636398	727768	656350	525489	805769	242718	286040	323090	0.790512	0.24256	7719	0.962768	0.457312	-0.550444	5121	0.839521	0.681412	-0.402122	6696	0.956683	0.923959	-0.0826903	8796	0.98751	0.504706	-0.405032	5124	0.925984	0.503422	0.462467	5415	0.873992
RP_NEG_285_00098a15_504	RP	NEG	15.504	285.001					0.225097	0.250905	1.13377e+06	1.06434e+06	997431	936731	945176	1.03187e+06	902853	1.08799e+06	955661	1.04162e+06	1.0609e+06	1.12339e+06	1.05641e+06	1.02265e+06	1.05851e+06	1.22997e+06	992026	903787	987880	1.10558e+06	1.19186e+06	884467	1.06657e+06	1.09375e+06	999488	955929	1.06544e+06	1.00039e+06	997649	1.23921e+06	945524	1.12261e+06	1.05616e+06	1.19586e+06	895418	1.09007e+06	942206	1.11575e+06	1.11599e+06	982689	1.01244e+06	1.08852e+06	985918	994594	1.07058e+06	1.04607e+06	1.04245e+06	1.02893e+06	1.06108e+06	1.03594e+06	1.06308e+06	68546.3	106110	96937.4	0.86938	0.126571	8365	0.977052	0.0577874	1.23512	1219	0.44566	0.971206	-0.0341647	9177	0.994912	0.831731	-0.16152	8060	0.970112	0.747789	-0.259275	7275	0.966317	0.974458	0.0206312	9208	0.994882
RP_NEG_285_02274a0_602	RP	NEG	0.602	285.023					1.68829e-24	2.58495e-23	674384	713574	804477	750844	735027	875344	770014	812592	801885	817730	758328	775731	810858	758704	295633	343411	306025	273259	383238	345886	289535	308793	337699	433207	394027	398477	578680	123673	124884	106872	104238	118948	98168.4	124688	116754	129495	116303	140900	104540	111808	103404	137498	750980	814959	790662	304582	331863	390852	115723	117081	119630	43809.4	50428.8	12821.1	0.0730436	1.46038	982	0.699269	0.154215	0.905769	2187	0.662905	0.328161	0.540977	3334	0.925327	0.0145245	1.71073	235	0.581043	0.847957	0.105947	8118	0.981972	0.685622	0.30474	6880	0.93685
HILIC_POS_285_04651a3_027	HILIC	POS	3.027	285.047					2.08681e-05	3.901e-05	456203	280370	506747	474329	447572	508330	472301	510445	292663	230847	429192	243663	271501	596086	638600	651144	701976	429746	414586	383781	682312	641902	571574	672252	329056	579723	374596	394570	226340	186986	397275	425985	303548	394455	345354	146909	210758	404429	370093	220859	374872	301360	427255	445935	293801	605367	530645	538151	326231	280205	334323	114074	132077	92500.5	0.804819	0.163755	7846	0.964326	0.098581	-1.16989	1618	0.572781	0.473575	-0.56574	4790	0.929453	0.50605	-0.50891	5327	0.893069	0.510988	-0.497579	5188	0.925944	0.895693	0.0874761	8584	0.980943
RP_POS_285_05722a0_576	RP	POS	0.576	285.057					3.63861e-10	1.08661e-09	94418.4	7.03057e+06	6.4087e+06	7.03497e+06	5.94695e+06	5.34071e+06	6.06839e+06	5.52331e+06	6.29061e+06	4.89914e+06	4.53299e+06	4.78763e+06	4.65211e+06	22969.5	26563.7	68711.2	29480.6	111386	67502.3	63553	13036.7	108219	24962	13303.8	22419.5	45317.8	15379.3	67564.4	58851.3	30176.2	128906	31866.5	27549.7	174838	13300.9	65547.8	15379.3	36630.8	131766	61743.6	11386.9	322721	6.6053e+06	5.80576e+06	4.71797e+06	59035.4	63077.8	26500.8	63472.9	59323.1	112850	888990	34493.7	83176	0.0614419	-0.899386	867	0.666222	0.00368294	-2.12301	397	0.0872124	0.889445	0.117192	8490	0.984885	0.202886	-0.943204	2387	0.799048	0.909877	-0.0498922	8619	0.99243	0.442037	0.593643	4827	0.860906
RP_POS_285_05728a0_897	RP	POS	0.897	285.057					4.22621e-16	2.36632e-15	64350.3	5.60723e+06	5.14275e+06	5.56281e+06	4.65058e+06	4.23024e+06	4.55764e+06	4.36535e+06	4.6364e+06	3.80253e+06	3.09819e+06	3.37399e+06	3.35746e+06	2.94785e+06	3.44904e+06	3.29311e+06	3.36822e+06	3.24974e+06	3.49378e+06	3.35511e+06	3.30599e+06	3.30681e+06	3.39741e+06	3.34629e+06	3.40868e+06	3.38029e+06	2.66578e+06	2.7319e+06	2.82678e+06	2.85363e+06	2.7647e+06	2.77373e+06	2.80972e+06	2.93988e+06	2.81418e+06	2.79504e+06	2.88258e+06	2.72409e+06	2.75562e+06	2.8522e+06	2.73648e+06	2.87404e+06	5.24084e+06	4.44741e+06	3.40804e+06	3.34003e+06	3.36542e+06	3.38317e+06	2.79015e+06	2.84828e+06	2.78849e+06	837294	69127.2	63041.3	0.0302505	-0.947617	559	0.508739	0.000864924	-2.18895	211	0.0385363	0.697723	0.367354	6859	0.956305	0.40612	0.624088	4398	0.868108	0.138685	0.922141	1329	0.981023	0.966396	-0.0263414	9133	0.994754
HILIC_POS_285_05731a6_245	HILIC	POS	6.245	285.057					3.69611e-06	7.46126e-06	23984.2	2.08409e+06	2.09661e+06	2.27636e+06	1.73649e+06	1.72455e+06	1.85343e+06	1.78444e+06	1.95981e+06	1.32971e+06	1.2223e+06	1.4403e+06	1.41762e+06	588387	821184	816632	736934	876272	5688.94	842026	858839	850957	861674	897596	869271	953355	748724	1.15178e+06	1.22397e+06	1.17936e+06	1.24453e+06	1.19994e+06	1.2885e+06	1.24551e+06	1.1429e+06	1.12538e+06	1.21106e+06	1.11756e+06	1.11898e+06	1.11009e+06	1.17331e+06	1.1774e+06	2.04839e+06	1.83056e+06	1.35248e+06	812756	639378	895474	1.19992e+06	1.20267e+06	1.13947e+06	333928	249956	54270.4	0.150225	-0.652325	1691	0.835167	0.00445253	-2.084	417	0.100379	0.473691	-0.693633	4792	0.929292	0.062327	0.330932	719	0.814932	0.939407	0.0506906	8880	0.994523	0.0252441	-1.11389	503	0.471809
RP_NEG_285_07324a1_299	RP	NEG	1.299	285.073	Unknown	96.0091 (100), 128.0351 (95), 155.0471 (40), 58.0292 (20)	4		1.08383e-11	3.77234e-11	232315	400222	411302	540816	467937	145262	284493	351837	390036	286119	240552	216803	151732	161061	62124	55530.5	68268.1	121946	71217.3	49043	135293	119155	115056	64320.8	87801.6	123312	196842	243457	233035	230566	239334	226078	262673	222109	162170	225733	218807	160380	191479	124985	166898	178141	455069	292907	223801	76967.2	93676.9	97622.6	234494	218299	164376	124085	31315.8	39057.7	0.0500487	-1.30686	757	0.621542	0.00173608	-1.86378	285	0.0572664	0.534612	0.533586	5421	0.927115	0.348871	0.659583	3850	0.851881	0.37579	-0.414656	3838	0.92048	0.00235713	-1.79523	153	0.144833
RP_NEG_285_07324a1_079	RP	NEG	1.079	285.073	Unknown		4		7.11476e-10	2.06183e-09	41515	38918.7	43672	65254.7	73935.4	72834.6	33236.4	42815.6	63919.5	31251.7	31818.8	53233.2	48388.9	27643.4	8858.92	6746.2	15510.3	25280	10599.3	22178.6	16363.6	16138.8	19820.2	23701.4	5981.75	6361.02	34420.8	57096.2	32563.7	24258.4	21380.4	29866	25290.7	65184.4	19987	45911	18668.7	39200.3	32630.1	43615.7	13677.3	33154.6	55445.2	53201.5	41173.1	14098.9	16320.1	13966.1	33032.9	35008.4	32455.6	15699.8	7008.03	14539.8	0.862834	-0.142912	8319	0.975058	0.21556	-0.909061	2786	0.727381	0.663481	0.316953	6519	0.956801	0.983577	-0.0189456	9261	0.998446	0.862399	0.135863	8227	0.985464	0.945276	-0.039706	8957	0.992134
HILIC_NEG_285_07367a5_904	HILIC	NEG	5.904	285.074	Unknown		4		0.184914	0.208214	4258.61	3253	3272	4121.18	4302.43	4472	4222	4293	5878	4339	3296	4286.19	4366.35	4313.08	4412.17	4276.19	4476.72	4402.84	4432.23	4460.84	4485.88	4511.81	4288.19	4424.43	4368.94	4326.59	4250.85	4266.69	4023	4386.97	4258.86	4973	4443.84	4300.19	4407.25	4513.77	4263.77	4268.07	3388	4241.33	4330.74	4490.18	3737.15	4716.25	4071.88	4391.98	4472.69	4352.04	4381.7	4385.76	4143.66	709.526	76.9108	326.49	0.0920418	1.37993	1138	0.760356	0.411262	0.471769	4712	0.820517	0.14987	1.0494	1328	1	0.467742	-0.519335	5008	0.878044	0.981464	0.0124353	9254	0.997055	0.371314	-0.729088	4097	0.852018
HILIC_POS_285_11954a7_163	HILIC	POS	7.163	285.12	Unknown		4		1.38328e-09	3.87032e-09	7293.54	7552.85	7174.04	6678.75	7209.94	6775.68	6680.09	6805.81	6632.12	9318	7018.64	7562.31	6937.55	6351.09	5404.08	5636.34	5427	5925.79	5712.59	5656.42	5570.1	5706.14	5649.15	5407.1	4516	5794.79	7216.72	5743.39	6993.49	6652.31	6838.41	6695.32	6756.17	6019.17	5829.78	4194	6886.66	6374.14	3395	6301.08	6681.95	14376	7153.89	6723.43	7709.12	5598.3	5661.31	5341.76	6584.58	5937.16	7425.63	741.247	357.239	2369.94	0.0937293	-0.580737	1159	0.760267	0.399562	0.749048	4600	0.816583	0.645796	0.176381	6393	0.949653	0.455564	-0.718126	4885	0.876716	0.269671	-0.273184	2665	0.951285	0.672306	0.354883	6764	0.93441
RP_NEG_285_12564a8_483	RP	NEG	8.483	285.126					9.62132e-11	3.0332e-10	6.23206e+06	5.96958e+06	5.55391e+06	5.71333e+06	5.77052e+06	5.958e+06	5.66423e+06	5.91369e+06	5.71108e+06	5.59787e+06	5.96103e+06	5.63696e+06	5.87835e+06	6.83476e+06	5.8226e+06	5.81584e+06	5.75295e+06	5.62481e+06	5.85012e+06	5.67051e+06	5.97004e+06	5.44571e+06	5.75717e+06	5.85976e+06	5.73831e+06	5.77557e+06	6.12959e+06	6.36607e+06	5.97059e+06	6.5976e+06	6.45333e+06	6.42431e+06	6.41641e+06	6.20629e+06	6.22763e+06	6.49822e+06	6.35188e+06	6.53035e+06	6.30803e+06	6.30739e+06	6.35958e+06	6.32067e+06	5.75183e+06	5.81175e+06	5.76855e+06	5.75405e+06	5.7341e+06	5.7827e+06	6.36238e+06	6.34009e+06	6.3652e+06	152344	133127	151247	0.614214	0.393277	6341	0.910618	0.897016	0.10974	8641	0.975911	0.879114	-0.149875	8409	0.982822	0.613352	0.215245	6280	0.918172	0.857307	-0.147406	8189	0.984191	0.981058	0.0186502	9249	0.99718
RP_POS_285_13312a5_362	RP	POS	5.362	285.133					0.00180901	0.00267735	132271	6281.85	61992.6	169758	43959.9	83367	25875.1	25611	296814	21026	29465.8	124778	170173	179954	220849	191116	232253	65510	34605.8	84556.6	253559	346204	215141	316383	371238	218282	21554.7	119565	110070	129616	75394.1	47030.7	68518.9	46418.6	25461.5	22418.4	244452	95243	48448.2	100407	39722.6	55926.8	70498.2	107917	86360.7	177432	179731	280261	96335.1	81453.8	67949.6	87058.4	107082	56331.1	0.633256	0.42981	6507	0.914898	0.764666	0.182206	7648	0.939936	0.978844	0.0214724	9258	0.993963	0.106645	0.960284	1208	0.829942	0.750509	-0.264176	7293	0.967439	0.190701	-0.503905	2222	0.80683
RP_POS_285_13315a4_685	RP	POS	4.685	285.133					0.000161727	0.00027145	397575	479340	429291	709264	520768	614195	171381	321037	852797	355105	417445	670572	666506	798592	777246	582567	923978	322031	270487	651464	797526	1.23886e+06	912920	1.18225e+06	1.26079e+06	687005	320482	545090	310329	478614	329556	268130	218022	178254	152641	186574	751103	308652	245983	282985	322109	254539	534666	489853	527407	651455	739585	1.01074e+06	386344	297319	282854	192639	326223	158576	0.798122	-0.232627	7781	0.964291	0.946115	-0.0376815	8988	0.98959	0.726673	0.270153	7131	0.957994	0.0998168	1.10135	1135	0.826764	0.507035	-0.561403	5141	0.927181	0.124818	-0.652621	1541	0.761466
HILIC_POS_285_13324a0_67	HILIC	POS	0.67	285.133	Unknown		4		4.28836e-05	7.74541e-05	1.84655e+06	1.49616e+06	1.73898e+06	1.97355e+06	1.79802e+06	1.70311e+06	784502	1.17158e+06	2.00959e+06	1.40878e+06	1.67038e+06	1.88765e+06	1.85925e+06	2.2532e+06	2.18149e+06	2.23088e+06	2.46165e+06	1.3054e+06	1.11825e+06	2.25285e+06	2.07677e+06	2.48975e+06	2.39284e+06	2.87917e+06	2.31803e+06	1.98041e+06	1.55506e+06	1.88924e+06	1.5512e+06	1.79567e+06	1.29749e+06	1.1928e+06	900714	895781	693415	924183	1.56636e+06	1.35844e+06	863211	1.17152e+06	1.25416e+06	1.17125e+06	1.75168e+06	1.4172e+06	1.70652e+06	2.04486e+06	1.9844e+06	2.39261e+06	1.54528e+06	996090	1.16372e+06	359256	491794	352189	0.31676	-0.931044	3497	0.851547	0.770711	-0.125711	7691	0.942069	0.883137	-0.122921	8448	0.982762	0.314753	0.707119	3518	0.8411	0.0259449	-1.55937	263	0.927406	0.0490937	-1.08341	777	0.593989
RP_POS_285_1333a4_987	RP	POS	4.987	285.133					0.000945417	0.00144612	130380	166478	176772	622473	241369	389208	40009.1	84072.3	805474	113646	85158.3	665133	841396	630603	648572	477778	779811	125712	60420.8	498375	646973	1.69099e+06	772387	1.20141e+06	1.64942e+06	532776	63730.3	360519	91750.4	215610	70193.5	68732.3	8080.2	50137.5	46117	14878.8	724894	155288	30585.3	113225	115392	49038	301773	329691	426333	507968	724190	1.039e+06	161361	168821	92705.8	300339	519594	185253	0.898041	0.0929551	8578	0.984202	0.598031	0.414734	6336	0.887324	0.593715	0.416136	5966	0.935554	0.122841	1.02201	1376	0.839265	0.96225	0.0402715	9080	0.996267	0.31046	-0.370603	3482	0.838207
RP_POS_285_13358a4_85	RP	POS	4.85	285.134					7.68888e-05	0.000134555	1.48372e+07	1.41761e+07	1.37412e+07	1.56172e+07	1.5173e+07	1.476e+07	6.76748e+06	1.05982e+07	1.70949e+07	1.30509e+07	1.29698e+07	1.53406e+07	1.42585e+07	1.81582e+07	1.70624e+07	1.73887e+07	1.78841e+07	1.15514e+07	1.01202e+07	1.66241e+07	1.75449e+07	1.84247e+07	1.81746e+07	2.22607e+07	1.88403e+07	1.6477e+07	1.30889e+07	1.49988e+07	1.23263e+07	1.62418e+07	1.1475e+07	9.91295e+06	8.61182e+06	7.44714e+06	6.5584e+06	7.64421e+06	1.46306e+07	1.13813e+07	8.54477e+06	9.95061e+06	1.0225e+07	1.03581e+07	1.46769e+07	1.23052e+07	1.3905e+07	1.59716e+07	1.56785e+07	1.89382e+07	1.2991e+07	8.97843e+06	1.0092e+07	2.70188e+06	3.20387e+06	2.87785e+06	0.37798	-0.877802	4062	0.874788	0.321146	-0.285689	3838	0.786632	0.907062	-0.0914852	8644	0.986498	0.174552	0.925925	1993	0.823362	0.0642202	-1.39428	632	0.955276	0.0651471	-1.00735	948	0.646042
RP_POS_285_13367a7_981	RP	POS	7.981	285.134					8.75978e-05	0.000152445	198009	144360	98396.4	51076.1	101783	57784.4	93663.4	97504.3	69824.5	78747.3	79334.1	79151.4	79298.1	101775	117855	90231.8	88822.3	104737	102744	81972.4	73501.5	52185.3	122778	70841	134579	126397	201593	133523	115823	221043	170315	168925	156031	167982	138637	112473	81312.3	132932	147721	129807	216867	189086	98903.8	79694.1	79132.7	100412	77600.9	113649	161926	131287	163283	24244.8	25318.7	38271.2	0.413972	-0.79232	4439	0.876717	0.376002	-0.815476	4344	0.813719	0.125725	-0.900942	1088	1	0.452119	0.522819	4860	0.874562	0.236254	-0.800575	2331	0.952821	0.957832	0.0354502	9064	0.993445
RP_NEG_285_20694a9_563	RP	NEG	9.563	285.207					0.000599227	0.0009403	355172	335632	404042	408474	341443	346401	356704	414491	352311	306252	345220	364144	346773	309139	415961	385961	351871	382424	357277	312655	351979	352385	366093	370773	321248	325152	410149	371955	447430	372105	442999	396193	459046	376052	364774	415139	386510	392182	392032	373448	399793	424293	372398	367477	340597	384054	343574	345817	406137	400304	396350	32684.2	29476.8	30232.9	0.851841	-0.150553	8230	0.973045	0.226874	-0.972958	2885	0.739286	0.0538707	-1.37328	413	1	0.084768	-1.2972	964	0.826664	0.811538	-0.192917	7802	0.97786	0.616154	-0.323723	6342	0.91335
RP_POS_285_24191a10_364	RP	POS	10.364	285.242					7.51882e-09	1.9591e-08	199863	337470	207625	213142	173126	227447	225381	363642	218534	231322	278621	289344	248590	160309	135083	75136.9	107601	162850	92950.3	72406.8	67703.3	75188.2	74597.9	58774.9	93028.2	64440.1	48522.4	240576	113995	238342	62267.7	94019.1	129207	164906	187630	71387.6	150774	130190	57930.4	133876	82534	178376	232841	258751	261969	120168	77062.2	72710.3	149840	140781	116581	55950.6	31304.6	58444	0.62429	0.463085	6426	0.913314	0.49215	0.520611	5422	0.853321	0.101728	-1.37697	866	1	0.0798383	-1.51598	906	0.828432	0.837829	-0.155005	8015	0.982711	0.4676	-0.569069	5080	0.865336
RP_POS_285_24194a9_57	RP	POS	9.57	285.242	Unknown		4		1.32848e-07	3.07385e-07	1.32098e+06	1.61307e+06	1.50686e+06	1.70266e+06	1.56109e+06	1.57089e+06	2.00774e+06	1.64701e+06	1.60986e+06	1.57673e+06	1.58603e+06	1.56284e+06	1.57597e+06	1.37369e+06	1.34967e+06	1.27248e+06	1.26272e+06	1.2627e+06	1.37223e+06	1.33062e+06	1.37521e+06	1.40324e+06	1.46614e+06	1.304e+06	1.33833e+06	1.35696e+06	1.16859e+06	1.19485e+06	1.28304e+06	1.16878e+06	1.24485e+06	1.25568e+06	1.2459e+06	1.61919e+06	1.14832e+06	1.1439e+06	1.19885e+06	1.3675e+06	1.21975e+06	1.18695e+06	1.26541e+06	1.16998e+06	1.59592e+06	1.70888e+06	1.57539e+06	1.28689e+06	1.37033e+06	1.36636e+06	1.22944e+06	1.27123e+06	1.24192e+06	129483	60638.2	118492	0.359038	0.872355	3880	0.869927	0.657257	-0.158537	6819	0.906126	0.0207044	1.37594	171	1	0.110362	1.31052	1251	0.829347	0.668886	0.352695	6576	0.956234	0.770608	0.105317	7604	0.952721
RP_POS_285_24286a10_253	RP	POS	10.253	285.243					2.14903e-05	4.01093e-05	172923	315507	307749	112462	205783	100678	89945.3	133162	144599	45627.2	157371	109450	152779	372566	72096.3	170664	164819	144313	96692.6	149568	141403	315202	140359	112363	92517.2	400601	78549.9	139024	101110	72018.5	51716.4	66606.2	75456	95514.9	141527	71193.3	83416.2	59959	147265	56480.5	53239.7	110717	235375	117096	116307	137973	175717	186460	86095.2	93421.5	85532.2	82726.3	95924.6	32952.4	0.086706	-1.42977	1096	0.743726	0.0853896	-1.43931	1483	0.5413	0.513427	0.393473	5211	0.926257	0.559616	0.505471	5800	0.907061	0.724341	0.22233	7064	0.963977	0.982074	-0.0170858	9256	0.997459
HILIC_POS_285_26456a5_429	HILIC	POS	5.429	285.265	Unknown		4		0.00254104	0.00369788	1.06086e+07	1.04944e+07	6.78454e+06	1.13029e+07	1.19849e+07	1.01369e+07	1.08559e+07	6.86254e+06	7.44267e+06	1.08763e+07	5.97925e+06	6.62644e+06	1.39801e+07	1.22703e+07	1.37979e+07	1.31897e+07	1.49816e+07	1.7474e+07	1.26271e+07	8.60322e+06	5.38575e+06	8.93911e+06	1.31682e+07	1.42093e+07	1.48831e+07	7.68248e+06	3.75056e+06	1.05419e+07	1.12704e+07	6.59218e+06	5.22254e+06	4.43351e+06	4.04515e+06	4.12388e+06	4.8875e+06	9.90031e+06	9.80073e+06	4.86652e+06	9.6878e+06	9.66468e+06	9.85818e+06	4.75246e+06	1.01417e+07	8.82452e+06	9.36551e+06	1.48608e+07	8.8888e+06	1.24858e+07	7.6121e+06	6.55151e+06	7.76593e+06	2.59021e+06	3.58881e+06	2.79122e+06	0.420527	-0.508512	4511	0.876385	0.73994	-0.299653	7442	0.934718	0.0187242	-1.66405	151	1	0.26731	-0.66178	3033	0.828547	0.600141	-0.379972	6013	0.938289	0.935596	0.0551119	8888	0.989597
HILIC_POS_285_26465a5_588	HILIC	POS	5.588	285.265					0.921674	0.927693	2.98641e+06	4.32952e+06	3.04889e+06	4.36356e+06	6.62512e+06	2.73547e+06	5.52483e+06	4.6115e+06	5.17246e+06	3.78147e+06	9.06744e+06	2.79348e+06	4.28022e+06	2.71433e+06	5.88095e+06	6.27307e+06	4.77505e+06	3.22562e+06	4.8731e+06	3.18298e+06	2.58851e+06	4.11689e+06	5.77284e+06	3.42197e+06	3.58664e+06	4.79926e+06	2.49725e+06	5.94e+06	2.72832e+06	5.37484e+06	2.42751e+06	4.25109e+06	2.78465e+06	4.36831e+06	4.62919e+06	3.04114e+06	3.40382e+06	6.10505e+06	4.81334e+06	5.81013e+06	4.4656e+06	6.10141e+06	4.59177e+06	4.51107e+06	4.98065e+06	5.03867e+06	3.69037e+06	4.39518e+06	4.14435e+06	3.64542e+06	5.4591e+06	1.78841e+06	1.20388e+06	1.2954e+06	0.936403	-0.0451285	8890	0.990228	0.816522	0.217443	8031	0.955812	0.167438	-1.11996	1578	0.997519	0.492424	-0.534517	5212	0.888197	0.548889	-0.385156	5519	0.93497	0.14277	1.01494	1709	0.785361
HILIC_POS_285_26474a5_691	HILIC	POS	5.691	285.265	Unknown		4		0.386297	0.41395	3.55326e+06	4.84625e+06	4.68598e+06	3.58658e+06	9.15329e+06	4.01971e+06	5.76073e+06	4.65789e+06	1.51653e+07	4.05317e+06	5.07439e+06	5.59596e+06	5.13973e+06	1.49618e+07	6.46218e+06	3.49047e+06	3.79095e+06	3.41616e+06	4.46205e+06	1.50789e+07	6.33036e+06	1.28187e+07	4.77183e+06	9.59229e+06	4.62863e+06	6.29576e+06	4.08724e+06	5.43797e+06	8.66072e+06	4.45194e+06	7.20993e+06	1.41572e+07	3.57001e+06	5.2681e+06	1.40428e+07	1.52505e+07	5.11611e+06	9.41638e+06	1.45266e+07	3.84728e+06	4.81911e+06	3.52505e+06	5.56802e+06	7.40091e+06	4.96581e+06	4.28994e+06	9.67251e+06	6.32213e+06	7.98355e+06	8.6495e+06	7.22689e+06	3.22142e+06	3.80054e+06	4.42859e+06	0.557988	0.568968	5850	0.896692	0.664	-0.186939	6868	0.908891	0.121564	1.41626	1050	1	0.195794	0.53471	2288	0.804483	0.830809	0.150376	7951	0.982321	0.787641	-0.170859	7725	0.958526
HILIC_POS_285_26486a5_103	HILIC	POS	5.103	285.265					0.0134605	0.0178581	4.84322e+06	1.72224e+07	1.53644e+07	1.66562e+07	1.04386e+07	2.43031e+07	1.31153e+07	1.61058e+07	1.84697e+07	1.64783e+07	1.41587e+07	2.4265e+07	1.1343e+07	1.03118e+07	2.05532e+07	1.07594e+07	1.24742e+07	1.9113e+07	1.23771e+07	2.39267e+07	2.29069e+07	2.31722e+07	1.24607e+07	1.45312e+07	2.35907e+07	1.50309e+07	8.9321e+06	1.25182e+07	1.37292e+07	1.27965e+07	3.41818e+06	8.09449e+06	4.27077e+06	1.40761e+07	1.4134e+07	1.14851e+07	1.62913e+07	1.25309e+07	1.52957e+07	1.2022e+07	1.43996e+07	1.48984e+07	1.49204e+07	1.79985e+07	1.65612e+07	1.5725e+07	2.05957e+07	1.64034e+07	1.01113e+07	1.20515e+07	1.38293e+07	4.34144e+06	5.12486e+06	3.83016e+06	0.32469	0.708994	3567	0.855736	0.628686	0.377945	6591	0.89672	0.232207	0.950412	2312	0.944194	0.850491	0.132372	8214	0.973395	0.515077	0.506542	5223	0.9271	0.12968	0.970715	1599	0.762428
RP_NEG_285_97678a0_567	RP	NEG	0.567	285.977					3.3917e-12	1.24747e-11	277844	775042	966897	720568	1.00721e+06	795355	722306	1.04176e+06	761746	865721	793391	801330	740022	266206	161347	155915	122252	108617	114226	146834	55568.8	131971	132069	131468	151417	127190	229873	208593	207379	3316.36	204146	229582	261369	215028	228597	235818	231726	218582	241516	227359	237248	251078	867430	830292	800116	137033	112150	135536	170603	234507	235157	112368	28096.2	60306.1	0.725108	-0.330504	7249	0.940369	0.422811	-0.599049	4800	0.828092	0.342	-0.885617	3473	0.925754	0.919504	-0.0532633	8757	0.987125	0.204931	1.05966	2029	0.949509	0.200446	1.07043	2339	0.805642
RP_POS_286_02353a2_56	RP	POS	2.56	286.024					3.73308e-05	6.78815e-05	483537	2.42226e+06	3.91208e+06	1.00022e+06	3.63785e+06	2.82957e+06	2.57057e+06	2.44859e+06	2.18096e+06	4.0915e+06	4.42565e+06	4.00809e+06	3.15789e+06	1.0685e+06	1.31212e+06	1.01623e+06	1.0124e+06	1.11636e+06	1.17154e+06	5102.05	938045	1.03875e+06	1.05972e+06	991844	1.14156e+06	955662	1.23502e+06	1.05443e+06	1.02801e+06	988737	931042	1.09728e+06	1.09333e+06	1.04042e+06	1.13076e+06	1.01279e+06	1.01185e+06	937073	1.09056e+06	1.05944e+06	1.05639e+06	1.02003e+06	2.7431e+06	2.50742e+06	3.92078e+06	1.11428e+06	788358	1.0372e+06	1.0199e+06	1.05783e+06	1.0327e+06	999358	324287	56563	0.749664	-0.235834	7435	0.947893	0.176856	1.17844	2410	0.689886	0.311097	-1.00505	3150	0.92845	0.387864	-0.237699	4228	0.86242	0.334304	0.670574	3369	0.932856	0.749749	0.226277	7445	0.946728
RP_NEG_286_09061a2_573	RP	NEG	2.573	286.091	Unknown	88.04 (100), 218.1035 (80), 146.082 (40)	4		1.222e-25	2.18819e-24	1.15573e+06	1.17524e+06	1.19466e+06	1.19531e+06	1.12811e+06	1.13807e+06	1.14834e+06	1.18412e+06	1.14965e+06	1.15115e+06	1.14019e+06	1.11638e+06	1.15061e+06	1.2117e+06	1.24763e+06	1.19404e+06	1.19131e+06	1.12441e+06	1.22936e+06	1.19564e+06	1.17851e+06	1.19978e+06	1.16754e+06	1.14334e+06	1.19493e+06	1.21242e+06	928810	863286	941607	919693	935421	887074	902051	893552	918257	929808	940494	948255	934533	887060	897174	925466	1.17333e+06	1.15505e+06	1.13958e+06	1.18935e+06	1.20082e+06	1.17956e+06	909416	916833	918498	25709.7	33923	25076.8	0.372266	-0.711132	4012	0.872301	0.12221	-1.31264	1853	0.620022	0.696393	0.33817	6844	0.956574	0.75333	-0.288563	7455	0.949973	0.68094	0.295743	6683	0.957881	0.643074	0.36214	6533	0.925385
RP_POS_286_09714a0_852	RP	POS	0.852	286.097					0.420694	0.447544	649210	223205	113486	205119	312305	34921.9	124060	67029.1	35846.2	36720.2	132936	25637	25124.4	1.11469e+06	174525	187701	189331	189473	187801	213978	195800	181409	10719.8	176404	163832	158921	483010	159803	46259.8	104897	113759	89339	143315	140563	120792	65381.2	114339	54268.4	38412.6	14873.3	43204.7	38435.2	213529	65464.4	55104.3	185258	194747	127469	102811	116878	37838.8	93505.8	51958.8	45739.7	0.0271197	-1.58348	520	0.490293	0.0214343	-1.69427	740	0.272303	0.290543	0.182635	2942	0.928415	0.235929	-1.11219	2754	0.805362	0.560832	0.307535	5631	0.936314	0.0208228	-1.42049	451	0.434047
RP_NEG_286_10443a0_57	RP	NEG	0.57	286.104					4.16338e-05	7.52981e-05	1.22983e+06	919546	878155	737063	731585	811126	838337	875411	757425	978208	851127	849415	796760	1.00105e+06	896913	897644	896782	903845	903111	908166	903121	897884	889241	906005	883335	876895	974234	929763	933932	924649	933864	926621	934139	935059	926313	936974	913701	936261	922352	925685	920751	931973	816587	820575	868878	898796	903071	888869	929766	929237	927404	73833.9	9437.54	6683.36	0.944584	0.0540109	8950	0.992182	0.431238	0.708215	4888	0.829393	0.166244	0.452948	1568	0.99672	0.210989	-1.05184	2488	0.79723	0.914107	-0.079074	8651	0.993356	0.519902	-0.353308	5552	0.880331
HILIC_POS_286_15121a6_125	HILIC	POS	6.125	286.151	Unknown		4		1.89628e-08	4.75384e-08	11271.9	10845.9	10773.7	10863.2	11330.4	11308.6	11137.2	11764.1	11593.6	11836.6	10862.7	12066.7	10936.2	10252.9	9955.54	9247.1	9848.4	10240.5	10230.9	9720.39	9550.62	9905.04	10374.7	10014	10354.8	10145.5	11018	9732.36	10202.5	10536.5	10741.9	10619.4	10370.2	10435.6	10677.2	10404.2	10564.1	10179.6	10500.2	10559.7	10513.6	10633.6	10953.3	11450.9	11425.5	9822.88	9851.75	10222.2	10366.5	10490.2	10477.3	446.794	339.189	252.975	0.0396929	1.11375	662	0.563675	0.229113	1.05705	2913	0.739406	0.913886	0.0851222	8693	0.988317	0.15226	1.17741	1722	0.831238	0.546559	0.489045	5499	0.934388	0.598173	0.438004	6198	0.907296
HILIC_POS_286_20151a3_889	HILIC	POS	3.889	286.202					0.0449104	0.055531	270500	407416	186686	181574	176527	636562	342454	334713	342729	443152	595404	433693	319221	493516	54327.4	289732	398320	300351	303243	307452	268819	550623	416229	213123	460847	359618	354125	436370	739142	538344	252966	318027	561604	231707	716456	381113	500474	477420	435190	582294	363881	704106	238051	414115	447868	260683	357534	362454	456970	478271	512578	149059	126413	160522	0.111335	1.18117	1308	0.800198	0.0394772	1.40761	1000	0.371125	0.360324	0.766152	3661	0.925267	0.308474	0.805071	3441	0.842768	0.862103	0.132697	8226	0.985246	0.610873	0.346421	6303	0.911125
RP_POS_286_23712a10_073	RP	POS	10.073	286.237					4.06008e-14	1.8628e-13	7424.71	941494	837137	998138	877553	790179	958005	863258	934892	904645	774974	873234	882419	84411.7	21092.5	19238.3	10808.4	8445.91	35170.1	13444.7	31955.9	42966.4	55621.8	38505.5	25672.5	9511.96	8783.91	886542	919713	859532	817762	840256	927786	871839	818869	883137	843873	833659	900586	852291	929830	843437	913581	886583	858818	14896.3	30884.3	32327.9	864761	869101	871961	66220.2	15013.9	37896.6	0.621758	-0.407686	6405	0.912592	0.276991	-0.826979	3386	0.769046	0.0779953	1.06488	645	1	0.172198	1.16104	1961	0.825513	0.869748	0.114523	8286	0.986785	0.786142	0.189985	7714	0.958066
RP_POS_286_30994a9_438	RP	POS	9.438	286.31					5.65486e-07	1.23258e-06	69500.8	102645	166540	93400.2	59187.9	92370.6	60061.2	110322	59628.9	106202	120680	92172	69456.6	149954	110888	121592	143390	213231	106891	132339	174709	152129	94301.3	141354	170840	204117	88298.3	115375	107193	73134.3	16086.9	74840.3	41159.7	42406.7	100406	41892.8	63298	79555.6	59468.3	82906.6	120703	83787.9	105443	80595.7	97127.5	147275	141517	152653	77325.8	57832.7	85284.4	31065.8	37666.5	30098.2	0.380151	-0.799837	4077	0.876576	0.754104	-0.267681	7563	0.93737	0.840349	-0.152876	8075	0.978343	0.874919	0.142766	8403	0.978831	0.382241	-0.64765	3904	0.920453	0.705067	0.264421	7052	0.939923
HILIC_NEG_286_85327a2_898	HILIC	NEG	2.898	286.853					6.87745e-22	7.39759e-21	320578	345003	340409	375617	350300	308595	329258	386308	287639	323556	360435	326768	338489	444112	440540	423840	476441	431795	472054	411155	443354	450524	435032	410881	425503	415530	303753	269123	299582	300034	274341	289088	287920	279556	303326	288610	273334	291933	258920	270790	251867	248866	352832	327950	337312	443154	444272	421736	286433	286549	264475	27383.1	21665.1	17247.9	0.336247	-0.908674	3671	0.861089	0.224811	-0.566782	2862	0.738452	0.950142	0.0515875	8981	0.994576	0.165509	-0.988571	1880	0.827635	0.989001	0.00671438	9318	0.997811	0.0627128	-1.27309	916	0.643628
RP_NEG_286_94406a0_735	RP	NEG	0.735	286.944					2.28502e-07	5.16879e-07	313212	647595	729443	606668	742419	630192	548230	645813	658737	740752	741295	785060	675855	1.01987e+06	951786	943588	935084	883395	900004	1.00624e+06	897048	927970	830555	850346	905745	873008	1.37655e+06	794819	740732	746940	806223	693508	753088	773643	759822	725365	721326	756381	742401	761691	770122	771037	681531	620743	735740	928463	932816	864914	756444	746649	760326	69236.7	47960.1	28451.6	0.192124	-0.877982	2180	0.828514	0.226082	0.782952	2873	0.739784	0.889437	0.090769	8489	0.984992	0.0293126	-1.32504	396	0.695879	0.681231	-0.344286	6687	0.957717	0.861162	0.136438	8326	0.972349
HILIC_NEG_286_96701a1_277	HILIC	NEG	1.277	286.967					0.00136466	0.00204449	3609.55	1.66684e+06	1.50692e+06	889047	1.57999e+06	1.295e+06	2.4126e+06	2.31079e+06	1.51315e+06	361550	505369	1.40321e+06	484024	3021.86	1.13907e+06	885206	970542	933727	715042	372773	1.1116e+06	832804	1.39847e+06	2.04853e+06	477833	1.21287e+06	1.04718e+06	1.37231e+06	1.24008e+06	2.06167e+06	1.66741e+06	1.55589e+06	1.92047e+06	1.0595e+06	1.0725e+06	474906	2.05688e+06	2.02429e+06	1.81932e+06	1.37235e+06	2.92211e+06	1.68772e+06	1.4107e+06	1.88288e+06	688538	982136	758054	1.28443e+06	1.57947e+06	1.31685e+06	1.96516e+06	668057	439850	571839	0.213431	0.706804	2437	0.823332	0.0554888	-1.08099	1194	0.436893	0.244424	-0.50945	2427	0.946778	0.420975	0.687256	4543	0.871139	0.454595	-0.45926	4628	0.923433	0.241089	0.674459	2772	0.817633
RP_NEG_286_97614a5_591	RP	NEG	5.591	286.976					2.3243e-05	4.32431e-05	1.64642e+06	1.29563e+06	1.31733e+06	1.26337e+06	1.44012e+06	1.60107e+06	1.28951e+06	1.421e+06	1.24901e+06	1.55368e+06	1.41426e+06	1.47562e+06	1.48884e+06	1.50616e+06	1.70835e+06	1.64518e+06	1.69493e+06	1.60867e+06	1.80115e+06	1.79326e+06	1.71248e+06	1.58678e+06	1.64033e+06	1.56077e+06	1.61128e+06	1.62035e+06	1.79013e+06	1.67793e+06	1.71511e+06	1.67446e+06	1.51102e+06	1.79338e+06	1.66883e+06	1.64264e+06	1.62215e+06	1.78354e+06	1.66716e+06	1.47829e+06	1.59241e+06	1.56791e+06	1.80585e+06	1.68976e+06	1.32911e+06	1.39015e+06	1.4831e+06	1.66428e+06	1.72342e+06	1.60818e+06	1.67438e+06	1.67686e+06	1.62684e+06	117281	77490.1	95954.2	0.524209	0.520421	5520	0.89277	0.020736	1.31297	732	0.26631	0.338334	0.763117	3442	0.924077	0.101193	-0.723989	1149	0.827954	0.964663	0.0258719	9101	0.996462	0.5313	-0.495444	5654	0.883402
RP_NEG_286_97617a6_393	RP	NEG	6.393	286.976					0.761685	0.77706	2.92255e+06	1.91528e+06	2.95155e+06	2.84998e+06	1.9607e+06	1.91195e+06	1.76784e+06	2.8036e+06	2.07832e+06	1.98536e+06	2.85666e+06	2.83913e+06	1.86228e+06	3.11402e+06	3.20446e+06	2.19238e+06	2.10539e+06	1.99434e+06	2.08695e+06	2.79874e+06	1.99405e+06	2.02164e+06	2.12132e+06	2.18029e+06	2.10647e+06	2.00327e+06	2.12118e+06	2.20086e+06	2.155e+06	2.30624e+06	2.20513e+06	2.44452e+06	3.21508e+06	2.16604e+06	2.23271e+06	3.18826e+06	2.25779e+06	2.14675e+06	2.47327e+06	3.47211e+06	2.29701e+06	2.33746e+06	2.41938e+06	2.14043e+06	2.38586e+06	2.37414e+06	2.22535e+06	2.10284e+06	2.26235e+06	2.61198e+06	2.54532e+06	487573	374871	438350	0.470575	-0.572125	5003	0.884245	0.933749	-0.0687549	8904	0.985868	0.678297	-0.39692	6661	0.957314	0.405028	-0.723725	4384	0.868537	0.2237	0.797599	2204	0.954176	0.303805	0.645538	3406	0.83854
RP_NEG_286_97635a15_472	RP	NEG	15.472	286.976					0.630401	0.651539	782633	840342	783098	736267	795591	693752	775777	753583	673612	789603	760625	578932	614639	783199	771909	707586	852644	714959	594746	457347	851808	682946	746965	898006	779182	860384	809329	841203	823211	842623	830966	671630	764258	875791	715636	750780	696845	698576	797041	830005	677631	598546	788825	724181	685950	761774	646712	821134	801927	760662	720360	78041.1	125427	81333.6	0.0928021	-0.828326	1146	0.761285	0.143358	-1.31821	2090	0.644838	0.267103	-0.91737	2675	0.938705	0.26673	0.473262	3028	0.828114	0.388445	-0.507353	3971	0.919611	0.16562	-1.00287	1935	0.804648
HILIC_POS_287_04379a3_031	HILIC	POS	3.031	287.044					0.0231355	0.0297655	202330	170686	159659	238958	194753	190067	188240	289255	251193	289496	154653	279957	306492	207864	415902	203046	436587	288530	287930	117612	222841	297102	305524	385949	219009	378762	127600	267260	175726	132857	166716	242061	249249	131874	120134	243102	250535	170414	155867	136466	224010	265691	191014	229689	257650	336016	231371	322311	196924	198979	190490	55979.2	95837.5	54640.2	0.253561	0.690879	2832	0.841711	0.155239	1.19036	2204	0.662162	0.183397	-1.0919	1761	0.979055	0.846464	-0.143004	8192	0.971388	0.959235	0.0376056	9048	0.996659	0.856544	-0.117755	8293	0.970984
RP_NEG_287_05212a0_553	RP	NEG	0.553	287.052					1.55828e-09	4.33798e-09	26934.2	20634.2	13928	23099.5	20609.4	8049	23786.8	21823.5	22432.9	22500.6	22051.9	19806	25693.3	29665.2	28255	26670.5	32287.8	29741.9	29274.5	30016.1	30699.4	28860.8	27453.1	27275.8	29097.5	30909.9	35414.1	34730.3	33089.3	23991	8250	30510.8	31794.4	37527.1	36922	31021.1	18980	40537.1	54659	36118.9	39569.8	70761	19567.8	19023.1	22512.9	29238.8	29712.7	28684.1	26114.3	31248.9	48329.2	4814.28	1647.07	14319.8	0.901702	-0.113148	8605	0.985113	0.258852	0.611755	3211	0.757854	0.727771	0.28773	7146	0.957427	0.719273	-0.336784	7199	0.939281	0.410033	0.358568	4197	0.918447	0.0265458	1.55134	525	0.475347
RP_NEG_287_0881a2_219	RP	NEG	2.219	287.088	Unknown	241.0821 (100)	4		2.66759e-16	1.51804e-15	1.60271e+06	5.584e+06	5.37032e+06	5.26579e+06	5.70439e+06	3.94043e+06	4.19366e+06	4.33025e+06	3.9367e+06	3.87912e+06	3.46536e+06	3.45051e+06	3.57301e+06	1.77903e+06	253036	224495	204269	404014	305834	355070	437903	504803	1.31114e+06	573931	657231	950334	1.45224e+06	6.07819e+06	6.03444e+06	7.08314e+06	6.0072e+06	6.00224e+06	6.82567e+06	7.00429e+06	6.97204e+06	6.86785e+06	6.42108e+06	5.90965e+06	6.61209e+06	5.82501e+06	6.07521e+06	5.75663e+06	5.48112e+06	4.10026e+06	3.592e+06	271453	400903	873159	6.24104e+06	6.81819e+06	6.03572e+06	852645	328125	480057	6.11717e-05	-1.6195	21	0.0273845	1.06211e-05	-2.2156	34	0.00293673	0.0864935	0.394513	708	1	0.0322591	1.83377	414	0.732532	0.0507098	1.20224	501	0.951543	0.456144	-0.427704	4976	0.861779
HILIC_NEG_287_0882a0_794	HILIC	NEG	0.794	287.088	Unknown	241.0825 (100), 286.9722 (35), 266.9884 (15)	4		4.90392e-16	2.71987e-15	668780	2.08075e+06	2.20553e+06	2.28985e+06	2.33058e+06	1.61562e+06	1.86569e+06	1.91429e+06	1.72401e+06	1.64949e+06	1.40842e+06	1.49217e+06	1.54681e+06	757778	89582.5	88128.5	76318	167825	136001	128764	175850	225456	643102	252296	257523	351126	547183	2.5367e+06	2.39573e+06	2.66076e+06	2.58244e+06	2.419e+06	2.71813e+06	2.96955e+06	2.72841e+06	2.97719e+06	2.5883e+06	2.30222e+06	2.64531e+06	2.37521e+06	2.48988e+06	2.19193e+06	2.22668e+06	1.7799e+06	1.52422e+06	105463	166517	376012	2.51893e+06	2.79632e+06	2.40091e+06	321069	157709	223623	0.00250976	-1.39153	143	0.164995	8.66835e-05	-2.18787	83	0.00981822	0.09287	0.387132	761	1	0.0568833	1.71549	666	0.802943	0.0192061	1.24043	186	0.970734	0.244152	-0.527746	2813	0.815954
HILIC_POS_287_08887a2_778	HILIC	POS	2.778	287.089					0.387469	0.414969	237525	639298	890714	997278	610248	365804	376449	899603	261318	517179	668533	904806	1.01937e+06	353407	785166	754627	382674	543574	218723	520250	686351	695855	612709	640578	799938	749494	234138	534175	417829	589038	334388	262236	837775	523354	568604	655272	581154	687275	594702	496818	444371	620301	784385	475793	777472	616510	530295	700680	427533	633232	568693	262560	175321	142310	0.130763	-1.17532	1508	0.815185	0.964277	-0.0263262	9118	0.994206	0.57742	-0.491758	5796	0.936564	0.463263	0.480087	4961	0.877874	0.0368745	1.44542	376	0.921961	0.0991622	0.991918	1299	0.717647
RP_NEG_287_12234a8_763	RP	NEG	8.763	287.122					0.551436	0.575047	1.73701e+06	1.87114e+06	1.86882e+06	1.83233e+06	1.76888e+06	1.77484e+06	1.85218e+06	1.84498e+06	1.80302e+06	1.8441e+06	1.90676e+06	1.80767e+06	1.7837e+06	1.8946e+06	1.7835e+06	1.93746e+06	1.83702e+06	1.70745e+06	1.81076e+06	1.81592e+06	1.81659e+06	1.88946e+06	1.87133e+06	1.90518e+06	1.78536e+06	1.86376e+06	1.73486e+06	1.82113e+06	1.75071e+06	1.86164e+06	1.91168e+06	1.80927e+06	1.89327e+06	1.83166e+06	1.86146e+06	1.78681e+06	1.81855e+06	1.78292e+06	1.7855e+06	1.78347e+06	1.80924e+06	1.85565e+06	1.83529e+06	1.81876e+06	1.83555e+06	1.81636e+06	1.83318e+06	1.85641e+06	1.83089e+06	1.83835e+06	1.80335e+06	42811	62679.6	45043.9	0.602937	-0.386203	6229	0.909972	0.994352	0.00618567	9355	0.999241	0.762343	0.268411	7419	0.966004	0.499214	0.638925	5271	0.890364	0.824866	0.165656	7906	0.980845	0.398505	-0.611277	4370	0.857288
RP_POS_287_1409a8_453	RP	POS	8.453	287.141					0.000302004	0.000490775	1.26222e+06	1.13681e+06	1.12316e+06	1.1381e+06	1.11557e+06	1.20294e+06	1.16374e+06	1.05553e+06	1.15361e+06	1.05767e+06	1.14563e+06	1.09214e+06	1.16589e+06	1.44069e+06	1.17693e+06	1.22142e+06	1.18446e+06	1.18946e+06	1.17595e+06	1.20419e+06	1.16021e+06	1.26134e+06	1.19482e+06	1.31284e+06	1.31549e+06	1.28847e+06	1.19479e+06	1.21623e+06	1.2967e+06	1.27009e+06	1.19793e+06	1.241e+06	1.15605e+06	1.21408e+06	1.25159e+06	1.34717e+06	1.36035e+06	1.13991e+06	1.26872e+06	1.20706e+06	1.24496e+06	1.17937e+06	1.12841e+06	1.14395e+06	1.11533e+06	1.19307e+06	1.20042e+06	1.27791e+06	1.24439e+06	1.26585e+06	1.20801e+06	43817.1	55933.3	63189.8	0.656802	0.35471	6693	0.922545	0.63825	-0.29846	6680	0.898231	0.776932	0.131482	7564	0.965618	0.0518232	1.51678	609	0.799984	0.636112	0.339605	6311	0.947566	0.247749	-0.575758	2847	0.818085
RP_POS_287_17126a2_523	RP	POS	2.523	287.171					6.0961e-05	0.000108009	9233.58	8856.3	6702	8694.98	8541.4	8776	8662.61	9197.53	8644.45	8769.7	9109.73	9001.75	9058.35	9586	9107.71	6387	9150.38	8785.34	8761.27	8758.77	9167.44	9381.1	9070.45	8557.35	9808.44	9027.61	10334.1	8270	9595.65	10066.2	10279.7	10045.6	9091.19	10124.5	10033.9	10348.7	10105.3	9769.26	10155	9666.52	9809.52	10121.1	8198.67	8820.15	8984.88	8357.61	9017.15	9115.96	9651.43	9940.73	9904.29	652.216	836.982	536.737	0.308281	0.95287	3406	0.850894	0.216043	1.20545	2792	0.727442	0.397046	0.787995	4042	0.923462	0.347506	0.906059	3833	0.85231	0.518138	0.538986	5251	0.927635	0.533628	0.471109	5684	0.882589
RP_POS_287_19986a8_987	RP	POS	8.987	287.2					2.51521e-17	1.58588e-16	1.87147e+06	1.94161e+06	1.84143e+06	1.77337e+06	1.82099e+06	1.88871e+06	1.96263e+06	1.93475e+06	1.90569e+06	1.85587e+06	1.80711e+06	1.73823e+06	1.98126e+06	1.76281e+06	2.00227e+06	1.86127e+06	1.97638e+06	2.04399e+06	1.88728e+06	1.83663e+06	2.0627e+06	1.76782e+06	1.99893e+06	1.85969e+06	1.78262e+06	1.83227e+06	1.44492e+06	1.58646e+06	1.42339e+06	1.58103e+06	1.43778e+06	1.41376e+06	1.62203e+06	1.53234e+06	1.47423e+06	1.43448e+06	1.46615e+06	1.4662e+06	1.6058e+06	1.58536e+06	1.42794e+06	1.54331e+06	1.84435e+06	1.92295e+06	1.84562e+06	1.97098e+06	1.88861e+06	1.86838e+06	1.48848e+06	1.50585e+06	1.52572e+06	77440.4	102417	75251.8	0.110403	1.01494	1295	0.801463	0.984529	0.016344	9265	0.998981	0.31702	-0.804257	3216	0.92671	0.143083	-1.0018	1622	0.829297	0.74348	0.230727	7234	0.966195	0.494085	0.494852	5338	0.870157
RP_POS_287_20016a9_841	RP	POS	9.841	287.2					7.33412e-05	0.000128682	1.37997e+06	1.35739e+06	1.29545e+06	1.38176e+06	2.0628e+06	1.34444e+06	1.38457e+06	1.29269e+06	1.46224e+06	1.27159e+06	1.31394e+06	1.28299e+06	1.29095e+06	1.28332e+06	1.27859e+06	1.34862e+06	1.30375e+06	1.31874e+06	1.35667e+06	1.46953e+06	2.05149e+06	1.26357e+06	1.30719e+06	1.40106e+06	1.46591e+06	1.2861e+06	1.13967e+06	1.23139e+06	1.08954e+06	1.13059e+06	1.15965e+06	1.14011e+06	955947	1.02194e+06	1.10529e+06	1.10938e+06	1.14362e+06	1.11061e+06	1.03288e+06	1.24188e+06	1.24375e+06	1.24969e+06	1.52435e+06	1.37098e+06	1.28987e+06	1.31243e+06	1.53532e+06	1.36506e+06	1.15025e+06	1.06723e+06	1.17576e+06	217481	215052	86876	0.461433	-0.705184	4925	0.880798	0.284615	-1.07816	3463	0.772643	0.297573	1.03644	3017	0.927239	0.305642	0.244755	3415	0.841387	0.0849293	-0.9556	832	0.95964	0.627829	0.293648	6433	0.917491
RP_POS_287_22171a9_936	RP	POS	9.936	287.222					2.92855e-08	7.2166e-08	1.23078e+06	1.26584e+06	1.42807e+06	1.11643e+06	1.21715e+06	1.31067e+06	1.341e+06	1.20308e+06	1.23735e+06	1.38473e+06	1.34483e+06	1.23012e+06	1.3157e+06	1.24189e+06	1.56937e+06	1.30865e+06	1.34875e+06	1.35567e+06	1.34552e+06	1.293e+06	1.37781e+06	1.41697e+06	1.36922e+06	1.36256e+06	1.29864e+06	1.25743e+06	1.18981e+06	1.10454e+06	1.22453e+06	1.16732e+06	1.00059e+06	1.07027e+06	1.15729e+06	1.13364e+06	1.01507e+06	1.22969e+06	1.01297e+06	1.12537e+06	1.05108e+06	1.22374e+06	1.09853e+06	1.11877e+06	1.25687e+06	1.27302e+06	1.31885e+06	1.39561e+06	1.35832e+06	1.32196e+06	1.11345e+06	1.10973e+06	1.1235e+06	87419.1	79334.9	76493.7	0.833526	0.184749	8073	0.97064	0.438132	0.708923	4958	0.830753	0.592679	-0.470019	5954	0.935804	0.315446	-0.928344	3526	0.841039	0.949776	-0.0486211	8963	0.99619	0.839543	0.131341	8161	0.967105
RP_POS_287_24405a0_568	RP	POS	0.568	287.244					1.43734e-14	6.90469e-14	774009	834214	817931	812521	852395	795151	883234	835681	837130	809380	792552	842581	853328	702590	678494	488216	485842	824037	625498	719716	759824	875363	1.79144e+06	808290	659085	1.11215e+06	501856	562924	527771	503303	489800	502738	491487	526251	518026	515256	555449	461247	469152	486399	18785.2	479982	829265	837799	824460	619147	745100	1.09274e+06	517307	521294	383113	26335.1	350509	129184	0.691309	0.324055	6980	0.931088	0.785824	-0.182459	7809	0.946027	0.249414	0.359344	2476	0.946988	0.154838	1.35116	1755	0.829422	0.81606	0.0308615	7842	0.978294	0.216164	-1.03878	2516	0.807692
HILIC_POS_287_24411a5_931	HILIC	POS	5.931	287.244					6.50809e-07	1.41201e-06	4948.88	5057.86	13371.3	8681.43	4758.22	17423.8	5044.3	5386.63	5485.04	24715.9	5847.65	13206	10845.1	19924.2	1.71442e+06	1.23e+06	1.54652e+06	2.08852e+06	1.8869e+06	1.9361e+06	2.02796e+06	2.26527e+06	4.00804e+06	2.16089e+06	2.08188e+06	2.95582e+06	4780.2	4933.24	18255.1	10512.7	5658.9	15744.9	16038.3	3853.63	3397.55	5945.56	6559.27	8427.46	46913.6	26650.9	4304.54	21845.8	7967.2	8334.95	13653.7	1.64486e+06	2.02905e+06	2.80166e+06	11021	7158.87	21628.5	6260.52	716863	11792.3	0.923235	0.0587413	8788	0.987634	0.266115	0.908306	3286	0.761335	0.119246	0.535934	1028	1	0.0755867	1.61369	860	0.826268	0.303881	-0.327511	3039	0.940041	0.242446	0.899531	2785	0.818395
RP_POS_287_9783a0_594	RP	POS	0.594	287.978					1.28825e-16	7.56454e-16	6.0349e+06	3.84939e+06	3.50245e+06	3.89855e+06	3.97786e+06	3.02935e+06	3.79592e+06	3.05489e+06	4.16439e+06	3.8186e+06	8392.09	13868.6	2.8993e+06	2.67257e+06	4.93339e+06	5.64836e+06	5.22758e+06	5.59304e+06	4.60976e+06	5.66745e+06	5.0772e+06	5.39006e+06	4.51469e+06	3.3154e+06	5.53489e+06	5.38782e+06	2.64851e+07	2.74366e+07	2.46059e+07	2.72412e+07	2.34622e+07	1.71791e+07	2.39386e+07	2.52594e+07	2.67927e+07	2.92776e+07	2.16359e+07	2.6571e+07	2.49102e+07	2.37532e+07	3.00041e+07	2.08439e+07	3.80706e+06	3.51114e+06	1.68504e+06	5.35059e+06	5.18612e+06	4.6882e+06	2.3985e+07	2.53809e+07	2.52165e+07	1.4547e+06	675993	3.3244e+06	0.382261	-0.203426	4097	0.877138	0.119465	-1.45874	1829	0.614045	0.582677	-0.243311	5855	0.935568	0.290893	-0.979881	3276	0.834764	0.557252	0.419886	5600	0.935486	0.622888	0.370438	6396	0.915537
RP_POS_287_97858a0_729	RP	POS	0.729	287.979					3.42908e-15	1.7539e-14	6.75867e+06	6.8615e+06	6.08685e+06	6.76179e+06	6.43194e+06	6.9346e+06	6.39037e+06	5.84954e+06	5.53208e+06	6.71341e+06	6.55654e+06	6.19368e+06	6.01016e+06	2.80194e+06	2.28668e+06	4.51948e+06	3.52229e+06	4.06418e+06	4.64055e+06	4.50409e+06	3.72433e+06	4.16164e+06	2.58056e+06	3.8205e+06	3.98265e+06	3.85486e+06	2.06203e+07	2.88365e+07	2.18651e+07	1.37658e+07	1.23989e+07	1.7984e+07	1.3355e+07	2.12252e+07	2.37084e+07	2.43563e+07	1.35296e+07	1.8381e+07	1.27218e+07	1.90458e+07	1.92959e+07	2.5684e+07	6.53552e+06	6.17665e+06	6.36845e+06	3.59816e+06	4.25765e+06	3.55965e+06	1.89701e+07	1.92349e+07	1.90257e+07	435202	727197	5.20334e+06	0.360661	-0.824614	3901	0.869155	0.510078	-0.383892	5589	0.857979	0.275819	0.9069	2765	0.937785	0.949793	-0.052959	9003	0.991781	0.946719	0.0508978	8936	0.995984	0.988151	0.010689	9295	0.99942
RP_NEG_287_98538a0_598	RP	NEG	0.598	287.985					5.61978e-20	4.74251e-19	1.25844e+06	928879	902331	932523	885230	929400	1.02142e+06	873660	829713	959337	912679	922077	1.03069e+06	221547	88829.7	78224	60836.8	73634.9	51754.5	73530.7	86779.6	82270.9	76260.8	91271.9	95367.7	89483.4	259247	143229	138571	183184	122632	62350.6	148572	155456	170091	167086	167557	146289	166535	145460	166185	160823	912241	913549	956195	75381.3	73583.9	88096	129993	161752	157059	56924.3	12916.7	28572.3	0.977323	0.0229849	9214	0.997158	0.204507	0.772158	2694	0.713648	0.859615	-0.139154	8228	0.982164	0.129662	0.984351	1450	0.840659	0.182821	1.11154	1782	0.964477	0.24421	0.947256	2815	0.815567
RP_POS_288_11191a15_391	RP	POS	15.391	288.112					2.6698e-08	6.59799e-08	1.9211e+06	2.10739e+06	2.02842e+06	1.13063e+06	2.21025e+06	2.07786e+06	2.17349e+06	1.23208e+06	1.36484e+06	2.00538e+06	1.10685e+06	2.13274e+06	2.22056e+06	2.1114e+06	2.27658e+06	2.31372e+06	2.4605e+06	1.56987e+06	2.27917e+06	1.40468e+06	2.39033e+06	2.45472e+06	2.21288e+06	2.34236e+06	2.41862e+06	2.35765e+06	1.06987e+06	1.6844e+06	1.15411e+06	1.7471e+06	967903	1.3483e+06	1.11697e+06	763290	1.22475e+06	1.77653e+06	1.77617e+06	856436	885268	939514	1.75203e+06	1.81546e+06	1.86917e+06	1.71207e+06	1.86638e+06	2.15517e+06	2.13223e+06	2.33288e+06	1.38036e+06	1.33154e+06	1.24974e+06	457147	345905	398658	0.666302	-0.343655	6773	0.924835	0.994038	-0.00609713	9349	0.999567	0.944557	-0.0663227	8945	0.992708	0.4422	0.513758	4756	0.87408	0.8489	-0.122464	8124	0.982338	0.637099	-0.327653	6492	0.922576
HILIC_POS_288_20285a6_269	HILIC	POS	6.269	288.203	Unknown	288.2888 (100), 175.1189 (40), 106.0869 (22)	4		0.000576928	0.000906519	3416.97	6528.38	4926.73	9291.87	4131.14	11423.9	8138.63	13169.1	7717.15	2240.27	3815.35	3330.86	57856.6	7879.69	4735.94	5256.31	9147.13	6061.71	7921.82	4495.43	10963.7	5733.68	4717.28	25286.1	5570.41	4920.58	2880.55	5261.14	5128.46	3498.5	5245	5118.15	2574.24	3351.49	6065.24	2431.59	2521.72	4778.93	3205.9	3039.13	5571.39	3032.47	6219.53	10112.2	16810.8	6300.27	7278.66	10123.6	4850.25	3388.86	3925.56	15116.2	5833.41	1276.16	0.0672996	0.257515	923	0.685465	0.496053	0.700653	5464	0.853476	0.594133	0.167722	5972	0.935272	0.508406	0.655417	5351	0.893203	0.107169	-1.14515	1036	0.972489	0.184217	-0.724585	2145	0.807377
HILIC_POS_288_20294a6_363	HILIC	POS	6.363	288.203	Unknown		4		7.22234e-09	1.88551e-08	4694.3	95419.8	96233.2	107985	93118.9	61025	89037.3	85471.3	58218.9	52278.2	31361.3	64474.8	66270.8	3558.49	35377.4	15338.1	35900.6	53151.2	28816.4	50298.5	48689.7	24296.2	25744.1	23066.7	24473	16138.5	4118.84	3382.23	8154.54	4751.6	3638.15	9613.45	6315.05	5100.26	6254.96	4230.36	4238.39	3723.39	8175.79	6759.7	9703.36	3743.58	98189.3	73438.1	53596.3	34941.8	38025.2	22355.6	5907.99	5227.81	6421.17	22714.2	13007.2	2201.8	0.0465007	-1.08968	720	0.607157	0.00685345	-1.96322	487	0.132298	0.773378	0.237051	7530	0.965541	0.202619	-0.967638	2384	0.799003	0.63294	-0.308925	6279	0.947646	0.774692	0.23307	7634	0.954006
HILIC_POS_288_20297a6_114	HILIC	POS	6.114	288.203					0.0120139	0.0160499	5682.39	32096.6	5953	10073.3	7751.64	12182.9	8330.49	4657.35	4819.96	17926.4	5185.04	4993.38	8708.98	9251.49	4546.39	7322.17	8485.65	8209.73	4701.18	5400.06	5859.68	8503.91	5296.66	7901.01	5765.73	11360.5	13605.8	5403.98	5666.04	4077.64	7204.68	17865.8	47037.7	7717.51	14783.9	25253.3	9316.55	41220	10138.7	53619.9	32495.5	13530.6	13968.6	7497.68	9203.44	7140.98	6116.21	7580.97	8043.63	20821.8	30200.9	7890	2031.94	16400.2	0.373589	-0.820146	4028	0.871924	0.519508	-0.603953	5680	0.85984	0.43496	-0.504335	4428	0.923454	0.799904	0.216536	7832	0.96015	0.156729	0.779149	1501	0.981621	0.0523811	1.35104	815	0.604215
RP_POS_288_25305a9_336	RP	POS	9.336	288.253					9.80642e-12	3.43353e-11	2.15303e+07	2.00917e+07	2.34829e+07	2.1013e+07	2.24479e+07	2.04252e+07	2.31943e+07	2.10582e+07	2.20493e+07	2.0898e+07	2.23599e+07	2.2207e+07	2.09121e+07	2.28832e+07	2.33154e+07	2.08467e+07	1.9794e+07	2.22817e+07	2.05831e+07	2.26926e+07	2.03436e+07	2.12129e+07	2.11215e+07	2.25924e+07	2.22599e+07	2.10344e+07	1.72353e+07	1.67592e+07	1.74416e+07	1.6907e+07	1.76595e+07	1.79258e+07	1.62325e+07	1.8173e+07	1.9452e+07	1.6349e+07	1.69121e+07	1.96973e+07	1.67444e+07	1.69526e+07	1.95399e+07	1.71181e+07	2.17589e+07	2.16818e+07	2.15942e+07	2.15595e+07	2.1208e+07	2.17521e+07	1.73386e+07	1.74237e+07	1.80105e+07	1.09294e+06	1.08949e+06	1.15055e+06	0.939006	-0.0705723	8914	0.990306	0.85491	-0.150668	8300	0.968314	0.722644	-0.322567	7100	0.956842	0.834792	0.176769	8090	0.970072	0.901147	0.0739715	8547	0.991188	0.379556	0.583941	4175	0.85466
HILIC_NEG_288_85083a2_899	HILIC	NEG	2.899	288.851					5.68921e-19	4.28217e-18	134473	148764	162050	158912	137785	123450	146132	141380	151353	149754	134812	148166	149727	231838	208251	186443	187300	176226	174224	195839	204571	204506	194632	201528	209652	195597	147279	121421	128708	144016	127451	112989	114028	137489	120978	115855	117008	123285	109213	114198	106188	119782	151878	140579	145615	189555	194785	200352	126917	121072	114533	10513.2	11803.5	10243.2	0.216712	-1.07473	2467	0.825826	0.382898	-0.59572	4423	0.813841	0.613357	0.443104	6121	0.94203	0.218851	0.914752	2558	0.804306	0.405445	-0.570634	4145	0.919562	0.0800595	-1.20899	1092	0.689231
HILIC_NEG_288_87512a1_277	HILIC	NEG	1.277	288.875					0.0924814	0.10921	316510	182632	161638	139189	242765	112434	628222	61010.8	222181	436459	452884	161206	217644	288744	196639	409206	128513	161542	228515	460787	164033	293685	451297	217301	321824	141613	308958	187605	180515	119391	60991.4	400776	236841	55507.8	134321	148777	213308	83528.4	530787	167184	168608	199621	181556	255962	317048	223975	286755	283009	189855	157751	229946	167326	120949	125420	0.606301	0.444677	6266	0.909645	0.16645	0.809751	2301	0.680052	0.510845	0.519067	5188	0.925684	0.546104	0.488089	5684	0.903224	0.642212	-0.255976	6359	0.949432	0.690008	0.319647	6917	0.937801
RP_NEG_288_93631a15_371	RP	NEG	15.371	288.936					7.33259e-06	1.4294e-05	5.08498e+06	5.16006e+06	5.21377e+06	5.2195e+06	5.14682e+06	5.04933e+06	5.17115e+06	5.17407e+06	5.20457e+06	5.17432e+06	5.15258e+06	5.16913e+06	5.16902e+06	5.14882e+06	5.05369e+06	5.16374e+06	5.15557e+06	5.11059e+06	5.27518e+06	5.16785e+06	5.13879e+06	5.00203e+06	5.10189e+06	5.17319e+06	5.15318e+06	5.04785e+06	5.00963e+06	5.05449e+06	4.9431e+06	5.12771e+06	5.10888e+06	4.96756e+06	4.97532e+06	5.10097e+06	4.94399e+06	5.06365e+06	5.1144e+06	4.91338e+06	5.07382e+06	4.94259e+06	5.07733e+06	4.7605e+06	5.18504e+06	5.14978e+06	5.16626e+06	5.1209e+06	5.14596e+06	5.11903e+06	5.04035e+06	5.03966e+06	4.95352e+06	43687.3	71906.8	101495	0.410589	-0.80706	4402	0.876861	0.389831	-0.429788	4498	0.814763	0.704365	0.348562	6920	0.956898	0.962078	-0.026048	9090	0.994994	0.989471	-0.00674168	9321	0.997963	0.252007	-0.855451	2885	0.821186
HILIC_NEG_288_99152a4_319	HILIC	NEG	4.319	288.992					0.0738473	0.0884268	251424	357046	251556	225539	205947	270323	162621	150305	157312	355751	171099	152726	183391	168460	218775	246279	178580	271742	198815	201485	178017	219336	325580	169038	365429	84991.7	280779	215080	216373	245335	542388	146743	339867	192607	222400	303074	274123	217154	195497	317705	168430	483107	260022	185140	215742	228844	199413	236260	273184	266414	276378	74652	74304.9	112258	0.141854	-1.00308	1610	0.828301	0.476219	-0.593155	5289	0.846462	0.245085	-0.396082	2437	0.945442	0.920011	0.0997967	8764	0.986881	0.930713	-0.0603052	8808	0.993374	0.972582	0.0284571	9190	0.994912
RP_NEG_289_01788a0_592	RP	NEG	0.592	289.018					0.909104	0.915727	240453	65587.6	2092.09	87882.4	88656.3	74930.9	133662	4440.13	69228.5	2149.16	79800.5	159102	128151	135411	105310	3352.22	117493	60899.2	122202	88929.1	86806.8	35553.4	99710.7	80315.8	107525	8096.1	142374	65446.6	70981.5	95093.1	112411	99475.6	89245.2	6010.4	95415.9	50360.6	67041.4	93801	53041.1	64768.9	8465.31	77408.6	61054.6	70565.4	92300.6	71763.8	83372.7	73912	88681.6	61614.7	59497	51730.7	40815.7	31107.1	0.785746	0.183852	7688	0.960822	0.468728	0.604013	5221	0.843997	0.726041	0.284423	7126	0.957832	0.952239	0.0526314	9020	0.992461	0.18864	-0.870118	1835	0.966435	0.131056	-0.938197	1614	0.763358
RP_POS_289_09656a10_368	RP	POS	10.368	289.097					3.07766e-21	3.02964e-20	3.24848e+06	2.84613e+06	2.86443e+06	3.50422e+06	2.61995e+06	2.79275e+06	3.16989e+06	2.74305e+06	3.17351e+06	3.40025e+06	2.68099e+06	3.18257e+06	3.62146e+06	3.12273e+06	3.2987e+06	3.43119e+06	2.8936e+06	2.96842e+06	3.1712e+06	3.25153e+06	2.83956e+06	2.73e+06	3.16139e+06	2.85208e+06	2.93162e+06	3.25925e+06	1.51064e+06	1.62232e+06	1.60861e+06	1.68597e+06	1.75337e+06	1.76591e+06	1.54055e+06	1.47765e+06	1.66813e+06	1.61805e+06	1.96044e+06	1.59577e+06	1.58702e+06	1.8802e+06	1.7279e+06	1.76009e+06	2.95868e+06	2.9698e+06	3.22132e+06	3.14798e+06	2.99807e+06	3.05109e+06	1.68724e+06	1.65296e+06	1.7102e+06	338479	222930	127781	0.962222	0.0328429	9086	0.995581	0.379469	0.775925	4380	0.814471	0.438131	-0.672423	4453	0.924965	0.570066	-0.434616	5901	0.908183	0.717093	-0.268213	7006	0.962231	0.729586	0.179695	7264	0.944223
RP_POS_289_09686a10_26	RP	POS	10.26	289.097					5.6532e-18	3.80427e-17	2.00372e+06	1.85779e+06	1.94974e+06	1.88986e+06	1.99795e+06	1.9286e+06	1.9208e+06	2.01085e+06	2.0283e+06	1.99843e+06	1.90932e+06	2.03459e+06	2.01333e+06	1.99226e+06	1.93298e+06	1.97541e+06	1.78947e+06	2.05654e+06	1.93856e+06	1.93455e+06	1.90392e+06	2.05329e+06	2.0532e+06	1.82882e+06	2.00417e+06	1.96099e+06	1.04156e+06	1.27583e+06	1.26134e+06	1.36116e+06	1.44021e+06	1.277e+06	1.31138e+06	1.39637e+06	1.30103e+06	1.32331e+06	1.39983e+06	1.30165e+06	1.19211e+06	1.43014e+06	1.40011e+06	1.56036e+06	1.92384e+06	1.97214e+06	1.98892e+06	1.9386e+06	1.95758e+06	1.9618e+06	1.32311e+06	1.34638e+06	1.37687e+06	59625	85025.6	91268.7	0.291308	0.810121	3230	0.847859	0.169696	1.09149	2328	0.685273	0.781872	0.22324	7592	0.968174	0.764164	0.272827	7547	0.951889	0.582488	0.255039	5847	0.936544	0.475225	0.589094	5164	0.865141
RP_POS_289_10834a4_806	RP	POS	4.806	289.108					9.60003e-19	7.04918e-18	229403	106563	110438	147238	5767.22	112902	118279	117366	119263	129727	136311	124582	116560	186527	6682.57	31575.4	27215	8262.55	5593.65	30006.2	20846	29833.2	30708.8	6733.49	30353.2	19829	948148	1.11593e+06	1.24479e+06	1.19825e+06	1.07781e+06	1.12246e+06	1.36797e+06	1.42019e+06	1.25253e+06	1.31935e+06	1.19736e+06	943556	1.0593e+06	946772	1.00701e+06	945104	92501.7	116953	126795	18433.9	21569.8	21906.1	1.15185e+06	1.31148e+06	980349	35374.9	10868.1	154666	0.479317	0.691199	5094	0.884581	0.341548	0.969427	4015	0.799724	0.727895	0.288539	7149	0.957188	0.698553	0.319487	7024	0.934951	0.0139222	1.03209	137	0.95535	0.00238928	-1.10886	156	0.143985
RP_POS_289_14096a7_889	RP	POS	7.889	289.141					0.000592184	0.000929712	1.03763e+06	630422	885620	951882	997217	670252	544149	685659	448351	982771	573454	717287	732360	983252	1.46788e+06	894228	899818	1.14554e+06	992911	1.11554e+06	1.03034e+06	1.48231e+06	989205	1.1307e+06	1.19947e+06	1.11118e+06	903752	1.20872e+06	711761	1.29593e+06	382362	579277	1.38679e+06	1.237e+06	781216	526330	513312	913424	870978	556056	510450	1.22986e+06	866285	587103	751468	1.10187e+06	1.15528e+06	1.10764e+06	835611	888929	816154	181520	190738	343271	0.0350295	-1.53802	602	0.547031	0.368316	-0.632532	4265	0.811849	0.771718	0.280015	7512	0.965777	0.969778	0.0302536	9150	0.996381	0.83901	0.155324	8027	0.982625	0.932388	-0.0566789	8859	0.989432
RP_POS_289_14111a8_82	RP	POS	8.82	289.141					0.391451	0.418757	1.55174e+06	873718	770434	1.32953e+06	1.57965e+06	1.48189e+06	1.38581e+06	797004	2.10292e+06	2.44975e+06	1.26168e+06	1.41846e+06	1.33544e+06	2.57338e+06	986367	2.06904e+06	1.19577e+06	1.57689e+06	2.08863e+06	1.06638e+06	1.11437e+06	1.15296e+06	971478	1.07351e+06	1.2825e+06	1.08519e+06	1.3073e+06	1.49466e+06	1.86358e+06	746255	1.15725e+06	1.21384e+06	2.01507e+06	1.38465e+06	486286	837292	703589	1.35037e+06	1.65284e+06	962040	1.27721e+06	1.47734e+06	1.13833e+06	1.4419e+06	1.61633e+06	1.45702e+06	1.35558e+06	1.10317e+06	1.29512e+06	1.08538e+06	1.34396e+06	495504	394884	436074	0.394547	0.612655	4232	0.876449	0.213911	0.964679	2766	0.727035	0.776437	-0.256863	7559	0.965641	0.235393	-0.896074	2749	0.804996	0.548071	-0.480977	5513	0.934595	0.829692	0.112001	8086	0.964622
RP_POS_289_15363a9_366	RP	POS	9.366	289.154					8.5928e-12	3.0346e-11	3.25079e+06	3.32277e+06	3.08773e+06	3.1916e+06	3.48992e+06	3.43315e+06	3.16497e+06	3.18763e+06	3.72037e+06	3.56232e+06	3.52673e+06	3.24562e+06	3.26902e+06	3.62735e+06	3.37032e+06	3.88538e+06	3.58253e+06	3.50765e+06	3.47273e+06	3.2858e+06	3.40591e+06	3.41634e+06	3.48182e+06	3.27695e+06	3.23483e+06	3.29037e+06	2.89654e+06	2.84126e+06	2.77869e+06	2.69705e+06	2.9906e+06	3.06753e+06	3.14626e+06	3.11981e+06	2.60228e+06	2.95631e+06	2.77071e+06	2.83184e+06	2.77789e+06	2.80419e+06	2.95682e+06	3.00036e+06	3.27301e+06	3.37653e+06	3.40092e+06	3.58647e+06	3.3952e+06	3.32099e+06	2.87503e+06	2.91907e+06	2.87422e+06	193685	177635	158898	0.535237	0.534501	5640	0.892157	0.328881	0.660443	3915	0.789733	0.178199	-1.07678	1711	0.979106	0.0884162	-1.4945	1009	0.823786	0.733304	0.27721	7156	0.963358	0.992327	-0.00508429	9332	0.999664
RP_POS_289_15378a9_439	RP	POS	9.439	289.154					0.183981	0.207262	2.57366e+06	2.37122e+06	2.59506e+06	2.93741e+06	3.69292e+06	3.67932e+06	2.44336e+06	2.25283e+06	3.90226e+06	4.18269e+06	3.05387e+06	2.7976e+06	2.70564e+06	3.15862e+06	2.76651e+06	4.27536e+06	3.06707e+06	3.22709e+06	3.10474e+06	2.56922e+06	2.24615e+06	2.9439e+06	2.85435e+06	2.41969e+06	2.65537e+06	2.18353e+06	3.29518e+06	2.56013e+06	2.73842e+06	2.37499e+06	2.58643e+06	3.09156e+06	3.12391e+06	2.91983e+06	1.31869e+06	2.69991e+06	2.12264e+06	2.75206e+06	2.31577e+06	2.01273e+06	2.41984e+06	2.65281e+06	2.89915e+06	3.06945e+06	3.18495e+06	3.33401e+06	2.716e+06	2.52823e+06	2.67031e+06	2.437e+06	2.43064e+06	652610	556882	458193	0.751446	0.260941	7446	0.948744	0.546599	0.437932	5899	0.871093	0.166953	-1.10976	1573	0.997793	0.0858419	-1.44694	975	0.827692	0.531105	-0.509193	5377	0.92857	0.213811	-0.523066	2491	0.806918
HILIC_POS_289_16135a7_6	HILIC	POS	7.6	289.161					0.561159	0.584293	31926.6	39803	56478	36029.1	46277.4	56620.8	30200.7	30821.7	54706.8	61059.6	62983.1	72763.5	50208.3	37931	36441.5	79133.6	93212.2	58794.7	34513.4	32976.2	35949.4	84755.4	120320	66694.6	39577.6	69826	75322.4	32508	63564.3	71887.4	86312.1	28415.5	47795.2	47887.4	68442.2	20084.5	29987.3	45723.1	88551.5	44954.4	56032.2	42396	44646.9	43087.5	61753.6	66895.5	47048.6	74104.4	56537.5	42839.3	55531.4	13448.7	28134.8	20671.6	0.862295	-0.115949	8312	0.975269	0.037637	1.272	985	0.359214	0.30363	-0.705422	3083	0.925858	0.742817	0.256228	7378	0.946493	0.359366	-0.662657	3656	0.924069	0.94523	-0.0486683	8956	0.992196
HILIC_POS_289_16229a7_461	HILIC	POS	7.461	289.162					0.230068	0.25596	66034.1	77674.2	31241.3	61352.2	76794.2	90503.7	86514.2	33649.6	85908.8	62283	49400.3	45126.6	47875.6	57333.6	80076.5	65473.8	48275.4	60721.3	37187.2	99762.8	37068.3	50394.8	62405.5	80109.3	61808.6	38258.3	44935.4	37253.3	58443.4	50214.9	35722.3	55347.1	26492.2	40439.4	75109.3	62842.5	68517.7	39255.4	67562.3	60274.2	45571.5	29604.3	61765.5	74144.1	51171.4	63636.8	56103.3	60645.4	47396.2	54680.2	48453.5	20979.1	19485.6	15149.6	0.503435	0.590045	5327	0.888454	0.412295	-0.504983	4722	0.820835	0.666734	-0.386619	6551	0.956795	0.791917	-0.153515	7781	0.956794	0.504631	0.480805	5122	0.926208	0.902479	0.0697915	8634	0.982651
RP_POS_289_25235a10_832	RP	POS	10.832	289.252					0.256461	0.283213	12878.9	13089.2	16761.3	30491.5	16581.2	25457.2	22282.6	19798.8	45003.6	45200.3	45248.7	30622.4	11137.4	17631.1	40121.8	25892.9	10165.1	10442.1	9409.43	16526.1	15377.8	20113.4	32950.7	14748.2	10838.1	20477.9	24647.9	24358.9	34800.7	23767.1	24497	23487	23695.8	26135.4	25299.2	24096.6	16876.6	25326.5	18578.7	23108.2	22640.2	24958.4	19230.8	28135.6	33052.2	21655.5	15356.7	19753.7	26182.1	23220.7	22922.4	12606.9	9717.95	3863.56	0.251495	0.70634	2803	0.84349	0.192347	1.09634	2570	0.703602	0.453847	-0.648163	4604	0.926719	0.834098	-0.195695	8082	0.970225	0.30959	-0.766499	3103	0.937947	0.233889	-0.84371	2698	0.814969
RP_POS_289_25262a10_909	RP	POS	10.909	289.253	Unknown		4		1.44618e-15	7.70721e-15	18389.6	21341.5	8548.06	24101.8	6037.5	10965.8	20562.7	17171.8	14211.9	10601.3	16528.3	5822.56	14942	7219.83	5971.88	9548.18	4714.49	3668.77	8074.39	7069.78	7153.03	4691.82	12536.2	5270.73	3993.33	3807.54	24710	26458.1	38140.7	25497.4	24641.7	22211.4	28064.2	27307.9	29117.5	24778.5	22245.1	25297.6	27269	23598.1	19347.1	22892.3	15007.2	15728	11973.5	5975.83	6747.26	6401.95	27389.9	26302.7	23680.8	6003.65	2672.51	4280.16	0.891227	0.120064	8519	0.983499	0.581423	-0.505308	6204	0.881037	0.623372	0.288652	6223	0.941719	0.867913	0.159445	8356	0.976454	0.734118	-0.254013	7165	0.963217	0.275463	-0.866564	3122	0.829476
RP_NEG_289_94327a0_6	RP	NEG	0.6	289.943					2.79851e-20	2.44961e-19	1.01242e+07	6.35709e+06	6.41422e+06	6.31472e+06	6.30933e+06	6.32572e+06	6.6272e+06	6.46673e+06	6.42441e+06	6.74026e+06	6.79828e+06	6.94347e+06	6.7881e+06	1.30413e+06	524569	572152	571990	435109	516198	566205	599144	547828	586668	644288	572889	609668	207291	5237.71	12227.4	19522.6	28701.6	17767.2	13622.7	17796.7	12103.3	30049.5	6213.04	39179.8	28583.6	7455.79	36170.1	3203.73	6.34884e+06	6.46101e+06	6.81753e+06	525955	557344	603378	16691.3	15957	22918.6	224938	53233	11551	0.173177	0.498694	1944	0.837468	0.000333333	2.08363	140	0.0223833	0.434085	0.589652	4423	0.922638	0.0917775	1.45442	1044	0.826437	0.898482	-0.0635673	8535	0.989646	0.485215	0.539114	5256	0.867867
RP_NEG_289_94333a0_715	RP	NEG	0.715	289.943					7.06619e-20	5.91008e-19	2.52298e+06	1.81601e+06	1.59922e+06	1.69082e+06	1.68874e+06	1.73086e+06	1.76861e+06	1.73084e+06	1.71023e+06	1.74303e+06	1.81162e+06	1.78861e+06	1.76111e+06	509979	221023	181207	210327	201146	225571	221438	254050	201729	222577	217312	253132	224851	78303.9	43780.2	69052.7	29510.6	77990.4	64911.2	95218.8	67430.8	82629.2	41564.1	57781	92425.6	94586.1	89066.3	61035.2	60875.6	1.6987e+06	1.73513e+06	1.77609e+06	203426	225697	229468	57049	68924.8	79597.7	60548.9	20480.1	20317.7	0.480865	0.601778	5111	0.884486	0.181405	1.27827	2459	0.693529	0.158016	1.08746	1452	1	0.0671288	1.27159	761	0.829275	0.384582	0.584502	3929	0.920198	0.0916281	1.1098	1221	0.705484
RP_POS_290_05334a10_26	RP	POS	10.26	290.053					1.31043e-13	5.67973e-13	800397	848872	864043	791425	823090	855291	827123	736044	885109	815633	724397	847550	893589	847215	778846	816979	804466	842694	896717	797186	851851	875654	893660	751299	782913	753993	546051	489509	553229	511169	767514	516234	498629	579424	505476	537828	563873	612717	430036	562237	663013	554155	831858	825892	820292	810746	855352	795466	567531	537046	564432	53157.4	51214.1	80231.4	0.875472	-0.112229	8417	0.97782	0.781768	-0.217565	7784	0.944168	0.137171	0.870965	1194	1	0.693812	-0.29836	6999	0.931922	0.594131	-0.379965	5958	0.937467	0.962733	-0.0386314	9097	0.994906
RP_POS_290_07599a0_548	RP	POS	0.548	290.076					5.99457e-09	1.5746e-08	743274	143833	562638	467752	524966	377841	359640	232771	330645	500349	447605	393862	387932	1.40207e+06	994368	770303	1.03879e+06	455221	1.17342e+06	1.03904e+06	1.14927e+06	1.10378e+06	809838	921194	1.17654e+06	936234	1.40737e+06	197253	311353	476634	282282	330649	343679	178974	404958	336928	320567	198510	505193	347867	359713	403673	424797	325224	432437	814671	1.11638e+06	960950	319634	317021	362991	120335	208410	94474.9	0.384449	-0.827472	4117	0.877874	0.942878	0.0634851	8970	0.988182	0.106391	1.44766	901	1	0.38793	0.701883	4230	0.862159	0.965674	-0.0276601	9110	0.99652	0.537142	0.458923	5710	0.884356
RP_POS_290_0813a2_58	RP	POS	2.58	290.081					2.22643e-06	4.59007e-06	547060	520152	509564	551214	552056	561864	507443	438461	520090	535636	482723	512291	522079	508178	526316	459357	460275	492688	566971	465172	442445	492133	469391	438730	414937	474814	504486	377734	402106	349735	430384	429289	355802	362180	377228	482722	361392	383130	455119	257328	405531	180563	533246	506965	513182	484659	491680	449468	397849	387865	336334	33451.9	40754.3	75013.2	0.397827	-0.785659	4269	0.876077	0.245878	-0.59979	3079	0.750731	0.832174	0.172275	8006	0.977176	0.148435	-0.863492	1679	0.83111	0.73693	-0.133107	7184	0.964348	0.301683	-0.82006	3384	0.838098
RP_NEG_290_08841a0_615	RP	NEG	0.615	290.088	Unknown		4		2.81704e-17	1.76084e-16	1.00978e+06	3.57316e+06	3.22121e+06	3.24996e+06	3.24572e+06	3.26422e+06	3.33268e+06	3.31645e+06	3.1922e+06	3.14453e+06	2.90837e+06	3.01698e+06	3.20133e+06	847971	2.64711e+06	2.83306e+06	2.64245e+06	2.75614e+06	2.63224e+06	2.79383e+06	2.76355e+06	2.73261e+06	2.92258e+06	2.77923e+06	2.88379e+06	2.70584e+06	723307	2.71633e+06	2.78155e+06	2.57559e+06	2.71028e+06	2.6192e+06	2.90521e+06	2.82353e+06	2.61922e+06	2.60531e+06	2.5842e+06	2.62779e+06	2.73176e+06	2.73065e+06	2.60807e+06	2.52789e+06	3.32251e+06	3.27639e+06	3.0678e+06	2.71969e+06	2.73056e+06	2.82286e+06	2.68059e+06	2.70749e+06	2.64523e+06	163854	92999.4	104581	0.6348	-0.281488	6519	0.91544	0.0561882	-1.5545	1202	0.439455	0.857616	0.11687	8206	0.982507	0.177486	1.10935	2029	0.82235	0.732273	0.257227	7148	0.963081	0.527788	-0.338084	5617	0.883343
HILIC_POS_290_15973a1_285	HILIC	POS	1.285	290.16					0.248834	0.275275	480951	932987	644172	778677	1.04234e+06	548836	551267	2.16941e+06	929764	2.01359e+06	673449	983060	972683	416795	609470	691442	515211	2.45074e+06	621700	1.21902e+06	1.50474e+06	834907	1.18305e+06	792464	591952	1.25506e+06	404199	514694	1.28679e+06	713026	702691	723359	1.1454e+06	1.61702e+06	843129	591051	726965	623116	652083	643028	430730	538538	849543	1.04982e+06	1.16069e+06	1.06672e+06	1.04509e+06	955631	788113	984713	577499	529962	552891	322642	0.642853	0.377905	6577	0.918879	0.373722	0.58712	4318	0.813655	0.967736	-0.0391114	9154	0.993849	0.832323	-0.200917	8067	0.96996	0.409214	0.609345	4184	0.91946	0.187139	-0.652778	2181	0.806646
HILIC_POS_290_18225a6_978	HILIC	POS	6.978	290.182	Unknown	290.184 (100), 203.1508 (27), 158.0917 (16)	4		0.0221839	0.0286196	5852.83	9549	3328	5961.16	5944.23	5541.26	4413	11931	5548.79	3312	5266.8	3681	5414.32	5197.29	3819	3800	4944.19	5145.31	4375	4839.21	3622	4695.32	3575	4074	3799	5115.32	4172	3595	5126.31	3803	4787.32	13254	4528	3464	3979	5931	5177.85	7820	3225	5239.95	3034	5005	6195.6	6858.51	4418.53	4427.12	4382.88	4140.83	6113.13	4615.97	4864.79	2539.9	603.944	2543.3	0.767607	0.261001	7545	0.956431	0.268649	-0.699661	3308	0.763472	0.92513	-0.073256	8786	0.989887	0.583925	-0.474043	6024	0.911269	0.461566	-0.588666	4695	0.924214	0.557307	-0.490833	5869	0.892698
HILIC_POS_290_84686a2_845	HILIC	POS	2.845	290.847	Unknown		4		1.48971e-16	8.67703e-16	6.49262e+06	6.90563e+06	6.43092e+06	5.05062e+06	6.24387e+06	6.74626e+06	5.10869e+06	5.83072e+06	4.3563e+06	6.16048e+06	5.8751e+06	5.17473e+06	5.1142e+06	6.96478e+06	6.60405e+06	6.29381e+06	6.96162e+06	6.80768e+06	6.91824e+06	6.77773e+06	6.39646e+06	7.1296e+06	5.86179e+06	5.7028e+06	6.28632e+06	6.3603e+06	5.24473e+06	5.72819e+06	5.17819e+06	5.48966e+06	5.13369e+06	5.64695e+06	5.27793e+06	5.84895e+06	5.19305e+06	5.42335e+06	5.40602e+06	5.01091e+06	5.56082e+06	5.18012e+06	5.16897e+06	5.77768e+06	6.15776e+06	5.51049e+06	5.58113e+06	6.66679e+06	6.80551e+06	6.0528e+06	5.43533e+06	5.42986e+06	5.3397e+06	786490	439778	264345	0.356601	-0.822984	3853	0.870076	0.274393	-0.733173	3362	0.767271	0.535919	0.315428	5429	0.928011	0.0296276	-1.39613	397	0.701584	0.974396	-0.0207001	9187	0.997093	0.621918	-0.36178	6389	0.915112
RP_NEG_290_90692a0_583	RP	NEG	0.583	290.907					2.03265e-24	3.08707e-23	1.87784e+06	2.6347e+06	2.55723e+06	2.51555e+06	2.60952e+06	2.68024e+06	2.74628e+06	2.73362e+06	2.72623e+06	2.70057e+06	2.73378e+06	2.80066e+06	2.6162e+06	1.35418e+06	561231	536710	491630	476758	615941	562274	525347	504225	585604	655036	662390	583259	131578	2765.09	20140.7	28141	18257.7	3551.35	17130.4	10686.7	14202	10932.8	5536.19	18483.9	3270.17	7922.74	16920.4	7793.22	2.57925e+06	2.72159e+06	2.7128e+06	516582	551947	621572	14571.2	11697.6	10878.1	85045.1	60430.2	7430.77	0.00656737	1.67373	229	0.269606	0.0327713	1.57036	903	0.341177	0.304332	0.585215	3091	0.925599	0.0114089	1.73738	195	0.550027	0.611067	-0.38671	6101	0.941591	0.542369	-0.496999	5756	0.885826
RP_POS_290_94931a0_604	RP	POS	0.604	290.949					2.84643e-23	3.66064e-22	2.90779e+06	2.49108e+06	2.74297e+06	2.70787e+06	2.93706e+06	2.67686e+06	2.78455e+06	2.3275e+06	2.93371e+06	2.79303e+06	2.94511e+06	2.2976e+06	2.49672e+06	617454	280438	307861	263401	202168	295740	217623	233752	247289	292575	329667	276623	308227	381374	223201	249894	288817	279244	274416	232680	216591	191723	207483	285460	155858	186290	205054	115988	173365	2.71974e+06	2.68065e+06	2.63312e+06	263467	248601	301773	263114	226787	167311	227417	39286.8	50694.1	0.813771	-0.171892	7931	0.964603	0.635372	-0.380926	6651	0.89808	0.616184	-0.378389	6150	0.94191	0.194555	0.975035	2270	0.805732	0.110104	-0.716591	1074	0.963773	0.00127354	-1.88983	109	0.10984
RP_POS_290_98621a1_039	RP	POS	1.039	290.986					1.63779e-20	1.4748e-19	3.54309e+06	4.00219e+06	4.40785e+06	4.41988e+06	4.0659e+06	4.05709e+06	4.22212e+06	4.10027e+06	4.48966e+06	3.72184e+06	3.98266e+06	4.18185e+06	4.17419e+06	2.57584e+06	2.47479e+06	2.52711e+06	2.35164e+06	2.50018e+06	2.76428e+06	2.50209e+06	2.33459e+06	2.62153e+06	2.54733e+06	2.31977e+06	2.51246e+06	2.4624e+06	1.74666e+06	1.63822e+06	1.40544e+06	1.45576e+06	5556.36	1.56769e+06	1.54465e+06	1.83326e+06	1.5742e+06	1.49111e+06	1.66151e+06	1.49452e+06	1.46487e+06	1.58447e+06	1.45815e+06	1.58104e+06	4.22396e+06	4.21728e+06	4.01513e+06	2.46343e+06	2.55563e+06	2.46049e+06	1.21453e+06	1.62094e+06	1.51661e+06	215911	124716	413428	0.965311	-0.0309231	9118	0.995272	0.225308	-0.967196	2867	0.738794	0.403851	0.739234	4094	0.927357	0.964497	-0.0236103	9108	0.995525	0.256445	0.983026	2534	0.951395	0.378957	0.730657	4165	0.85536
HILIC_NEG_291_00702a0_651	HILIC	NEG	0.651	291.007					0.9079	0.914711	2.248e+06	3.06841e+06	2.70251e+06	3.00484e+06	2.97756e+06	741662	2.23107e+06	2.57883e+06	2.92917e+06	2.79068e+06	3.00136e+06	2.70294e+06	2.05454e+06	2.65037e+06	2.72701e+06	2.83691e+06	2.32213e+06	2.10913e+06	2.23567e+06	2.76567e+06	2.21751e+06	2.90755e+06	2.35819e+06	681709	2.08154e+06	3.09335e+06	3.15147e+06	2.97824e+06	3.01775e+06	2.52593e+06	2.83462e+06	673981	1.10573e+06	981523	3.0121e+06	2.854e+06	2.24279e+06	3.09778e+06	2.24074e+06	3.0326e+06	2.80022e+06	2.8918e+06	2.93833e+06	2.12018e+06	2.63738e+06	2.49879e+06	2.5316e+06	2.05369e+06	2.4061e+06	2.03923e+06	2.81263e+06	655453	629476	823817	0.187232	-1.24822	2111	0.833806	0.243727	-0.459143	3056	0.749764	0.898666	0.0521172	8580	0.984658	0.454304	-0.707097	4873	0.876443	0.566749	-0.445335	5688	0.93671	0.424376	0.493464	4640	0.859818
RP_NEG_291_00763a7_208	RP	NEG	7.208	291.008					0.00749994	0.0103005	1.21902e+06	1.93843e+06	1.00899e+06	1.45396e+06	1.40283e+06	593346	1.99462e+06	1.50647e+06	1.77327e+06	1.01645e+06	1.48908e+06	1.31202e+06	718496	1.99242e+06	1.40093e+06	1.73976e+06	1.38551e+06	1.37166e+06	1.59197e+06	2.11682e+06	1.71561e+06	1.5391e+06	1.79692e+06	1.55136e+06	1.45604e+06	1.52255e+06	1.69566e+06	1.19981e+06	1.90556e+06	1.55344e+06	1.30745e+06	1.66362e+06	1.6795e+06	1.28663e+06	1.79281e+06	1.58114e+06	1.62024e+06	1.24355e+06	2.11604e+06	1.88649e+06	1.7181e+06	1.43854e+06	1.45105e+06	1.46693e+06	1.13401e+06	1.47447e+06	1.74088e+06	1.58172e+06	1.52597e+06	1.59206e+06	1.68054e+06	447079	215197	267692	0.966719	0.0355039	9125	0.995959	0.260524	-0.709141	3227	0.758966	0.149243	1.23798	1319	1	0.390939	0.498393	4259	0.86293	0.676178	0.246885	6640	0.957342	0.463004	0.577411	5039	0.863802
HILIC_NEG_291_00784a7_073	HILIC	NEG	7.073	291.008					0.07057	0.0847941	1.05908e+06	775328	772588	867104	935188	977397	834590	860622	774951	742240	930713	779622	879162	941146	708151	827281	818743	777337	699124	711481	844766	770403	762068	806050	940640	762506	785749	841208	826809	747953	779855	843829	768199	833345	746819	720614	784886	756332	755376	799108	891718	660081	837552	861890	832934	782878	756444	817816	807931	770773	772523	76780.1	68189.6	57853.4	0.688659	0.316982	6955	0.930852	0.939817	-0.0601457	8947	0.987507	0.562056	-0.387657	5665	0.932725	0.516904	0.512363	5435	0.894097	0.202783	-0.642283	2005	0.950803	0.431829	-0.612024	4713	0.861367
HILIC_NEG_291_008a4_32	HILIC	NEG	4.32	291.008	Unknown	186.9985 (100), 207.0048 (40), 166.992 (35)	4		5.97829e-07	1.30097e-06	2.30082e+06	1.74961e+06	1.22822e+06	1.88715e+06	2.12405e+06	1.1714e+06	1.2198e+06	1.5949e+06	1.35625e+06	1.30614e+06	1.61918e+06	1.07809e+06	2.07533e+06	2.55067e+06	1.51325e+06	1.39117e+06	2.14052e+06	1.45982e+06	1.6905e+06	1.43409e+06	2.31053e+06	1.88836e+06	1.84857e+06	2.13588e+06	1.54908e+06	1.06907e+06	1.72706e+06	1.79963e+06	1.51489e+06	1.19842e+06	1.16148e+06	1.46485e+06	1.81725e+06	1.89383e+06	1.90756e+06	1.95945e+06	1.59329e+06	1.37265e+06	1.47858e+06	1.79276e+06	934153	2.0318e+06	1.74726e+06	1.33559e+06	1.51969e+06	1.62619e+06	1.83087e+06	1.65065e+06	1.42785e+06	1.83427e+06	1.52199e+06	361617	368518	328337	0.117324	-1.13841	1364	0.808623	0.458885	-0.629316	5138	0.839622	0.450249	0.555413	4570	0.926213	0.934885	0.0663687	8886	0.989068	0.0212544	1.23782	209	0.956042	0.683051	0.286706	6859	0.936195
HILIC_NEG_291_00809a1_254	HILIC	NEG	1.254	291.008	Unknown		4		0.14014	0.160941	973459	828728	777501	788491	2.33162e+06	629756	731604	955546	1.92303e+06	1.29967e+06	3.0164e+06	1.42074e+06	1.46548e+06	245982	680458	1.50797e+06	999287	909278	1.51646e+06	871293	731948	600291	1.41984e+06	769531	2.07421e+06	917951	700297	2.55411e+06	1.35228e+06	1.93008e+06	1.63517e+06	2.70511e+06	979725	1.24455e+06	1.30385e+06	846139	2.29235e+06	1.20331e+06	816506	874507	2.01016e+06	501399	1.18159e+06	1.05998e+06	1.80057e+06	1.02425e+06	929999	1.29538e+06	2.03535e+06	1.33332e+06	1.08118e+06	742303	446221	677071	0.810617	-0.163817	7899	0.964756	0.310757	0.83387	3725	0.784275	0.737284	-0.211217	7218	0.960267	0.465217	0.607626	4982	0.877861	0.0897493	-1.03686	878	0.960972	0.031353	-1.40927	577	0.510831
HILIC_NEG_291_00812a5_012	HILIC	NEG	5.012	291.008					0.00019657	0.000327188	502315	547627	526917	259883	714535	469467	403636	420632	905972	668256	265898	1.05036e+06	490961	483931	1.12757e+06	789684	845738	650237	639832	521264	900592	478628	575990	386763	1.25584e+06	887419	1.17521e+06	738605	248003	507854	240949	237144	239560	579184	188165	474727	471441	477805	397943	151383	870308	263946	512240	549927	618868	853308	635079	776504	394511	390616	432277	239392	262976	210727	0.812957	0.157424	7924	0.964488	0.601094	0.445409	6357	0.888923	0.165017	-0.829843	1551	1	0.736905	-0.292056	7325	0.945753	0.976019	-0.018486	9207	0.996585	0.81807	0.179217	7976	0.964228
RP_POS_291_05206a6_515	RP	POS	6.515	291.052					1.98332e-18	1.40325e-17	1.60688e+06	1.38278e+06	1.49314e+06	1.39679e+06	1.5446e+06	1.42133e+06	1.41594e+06	1.3957e+06	1.34517e+06	1.40352e+06	1.34773e+06	1.34241e+06	1.27372e+06	1.75027e+06	2.03058e+06	2.08842e+06	1.98633e+06	2.15885e+06	2.15314e+06	1.85235e+06	2.06492e+06	2.06525e+06	2.25274e+06	1.84295e+06	2.11308e+06	2.02961e+06	2.07419e+06	2.09042e+06	2.05551e+06	2.1174e+06	2.06087e+06	1.91128e+06	1.97479e+06	2.16885e+06	2.03678e+06	1.95021e+06	2.27411e+06	2.01793e+06	1.80458e+06	2.10113e+06	2.24624e+06	2.17277e+06	1.45433e+06	1.39453e+06	1.34185e+06	2.06604e+06	2.03392e+06	2.0596e+06	2.04709e+06	2.08095e+06	2.06853e+06	71043.2	119149	125229	0.229923	-0.841659	2600	0.83135	0.0594272	-1.5833	1235	0.452369	0.683167	-0.269659	6714	0.956576	0.948205	-0.05412	8987	0.991885	0.649361	0.270335	6421	0.95073	0.807667	0.171165	7885	0.962952
RP_NEG_291_08328a0_56	RP	NEG	0.56	291.083					0.168571	0.191162	10079.2	17280.5	23307.8	13261.6	7598.7	30785.4	23904.4	19792.4	6941.24	30286.5	20662.8	20272.8	3176.56	20201.8	30097.9	11363	8653.07	18714.8	22495.3	64165.4	6198.74	12778.7	16582.3	12693.9	10508.3	18706.9	6899.37	15759	22893.5	11270.6	38773	89705.4	8924.81	19242.1	7429.04	16438.8	3203.87	25204.1	10244	15294	20387.1	19032.5	15362.1	20355.9	18599.7	17207.2	26409.5	14622.9	35680.3	11047.7	18032.3	8872.74	15547.9	20697.8	0.442356	0.562818	4715	0.881992	0.642106	0.364887	6703	0.900558	0.545315	0.591873	5517	0.92922	0.642284	-0.166217	6537	0.923683	0.161047	-1.1901	1554	0.974261	0.287122	-0.852647	3235	0.834385
RP_POS_291_09851a0_561	RP	POS	0.561	291.099					2.20483e-16	1.26234e-15	42708.1	379308	419360	270945	465971	418383	457590	434082	332351	528576	573800	631222	557560	129191	987629	1.03973e+06	911028	769091	755692	873576	855480	810088	570117	663726	774012	676965	22039.6	395555	356051	356618	325073	384364	373081	417085	424036	311816	359461	378089	409001	369998	393420	419472	383896	410602	572789	926869	823709	671205	363532	377096	393996	103974	135884	33237.5	0.613748	0.256849	6334	0.910932	0.0123831	1.81674	605	0.192419	0.182223	-0.759176	1749	0.979462	0.0144714	-1.88148	233	0.583886	0.589385	0.408082	5912	0.937213	0.0862165	0.916548	1153	0.702967
RP_POS_291_11838a0_545	RP	POS	0.545	291.118					2.63995e-21	2.62072e-20	2.44731e+06	1.88685e+06	1.74168e+06	1.82421e+06	1.94179e+06	1.5212e+06	1.82017e+06	1.76191e+06	2.0002e+06	1.92179e+06	2.01023e+06	1.88138e+06	1.92151e+06	2.17571e+06	1.72149e+06	1.60146e+06	1.64462e+06	1.25848e+06	1.38647e+06	1.59463e+06	1.42402e+06	1.35683e+06	1.46141e+06	1.43357e+06	1.55375e+06	1.62671e+06	2.02326e+06	1.11221e+06	1.1673e+06	957217	1.16615e+06	1.15006e+06	1.0308e+06	1.17605e+06	1.08285e+06	1.13857e+06	1.07665e+06	1.09127e+06	1.07743e+06	1.22632e+06	1.04755e+06	1.04522e+06	1.84863e+06	1.77587e+06	1.93373e+06	1.55651e+06	1.44049e+06	1.51886e+06	1.11059e+06	1.10099e+06	1.09756e+06	134279	138573	69178.4	0.535965	-0.541889	5647	0.892263	0.154434	0.633724	2192	0.662331	0.36553	-0.837268	3718	0.924245	0.752305	-0.271721	7444	0.950084	0.844283	-0.138782	8076	0.982801	0.807914	-0.188326	7886	0.963124
HILIC_POS_291_13025a7_781	HILIC	POS	7.781	291.13	Unknown	291.1284 (100), 70.066 (65), 116.071 (38), 176.0659 (35)	4		1.8325e-06	3.80967e-06	3674.81	57938.6	23797.8	38402.5	25766.6	15640	32637.4	33712.7	30581.7	30099.8	14184.7	36715.4	34204.9	8690.94	6446.24	3347.44	4548.99	7637.22	3408.06	6044.59	4345.79	4252.51	4124.15	5800.57	4149.8	6093.27	7333.59	7290.54	9709.47	4901.98	12026.1	4570.21	7914.84	3319.17	7293.43	16322.3	3733.39	3358.86	7912.56	12037	7130.72	4280.72	36476.4	28142.9	28801.2	5494.97	4512.74	5041.95	7699.66	7716.62	6943.98	11410.3	1345.56	3768.57	0.396246	-0.730342	4255	0.875465	0.447771	-0.67265	5044	0.834555	0.416553	-0.729981	4232	0.925335	0.696756	-0.336678	7016	0.933609	0.99524	0.00450251	9368	0.998746	0.727148	-0.20052	7239	0.944318
HILIC_NEG_291_13153a6_117	HILIC	NEG	6.117	291.132					2.4288e-22	2.75763e-21	1.37243e+06	1.27319e+06	1.52834e+06	1.29953e+06	1.83475e+06	1.07523e+06	1.36e+06	1.288e+06	1.05738e+06	1.26387e+06	1.1845e+06	1.28098e+06	1.25841e+06	2.31659e+06	1.4738e+06	1.33179e+06	1.45427e+06	1.26124e+06	1.27634e+06	1.41954e+06	1.30642e+06	1.59075e+06	1.39125e+06	1.23552e+06	1.4043e+06	1.37375e+06	1.95148e+06	1.49358e+06	1.53352e+06	1.60157e+06	1.66286e+06	1.55279e+06	1.47284e+06	1.70063e+06	1.66441e+06	1.70258e+06	1.72265e+06	1.60455e+06	1.66363e+06	1.63574e+06	1.65742e+06	1.58512e+06	1.48395e+06	1.19515e+06	1.24694e+06	1.38028e+06	1.39826e+06	1.3512e+06	1.56886e+06	1.65262e+06	1.62929e+06	206216	101969	76768.7	0.115553	-1.40048	1345	0.807668	0.165618	-1.14933	2295	0.678421	0.844353	0.17641	8098	0.980213	0.666313	-0.285104	6743	0.928965	0.169071	1.09105	1637	0.970944	0.115954	0.787147	1463	0.745098
RP_NEG_291_16074a8_678	RP	NEG	8.678	291.161	Unknown		4		0.351628	0.379393	1.4257e+06	1.51699e+06	1.41628e+06	1.42664e+06	1.46158e+06	1.39964e+06	1.43716e+06	1.46437e+06	1.4303e+06	1.40968e+06	1.52328e+06	1.47919e+06	1.40951e+06	1.43631e+06	1.46695e+06	1.38201e+06	1.32559e+06	1.38238e+06	1.3158e+06	1.50423e+06	1.50008e+06	1.47781e+06	1.52377e+06	1.46927e+06	1.4758e+06	1.53965e+06	1.44179e+06	1.40365e+06	1.42114e+06	1.43608e+06	1.50448e+06	1.46664e+06	1.50468e+06	1.46698e+06	1.51463e+06	1.45772e+06	1.41919e+06	1.38026e+06	1.45065e+06	1.44836e+06	1.40493e+06	1.41832e+06	1.45537e+06	1.43287e+06	1.45541e+06	1.38923e+06	1.44948e+06	1.50212e+06	1.4464e+06	1.47264e+06	1.4205e+06	41597.5	76035.6	40180.4	0.432757	-0.541012	4631	0.878503	0.999086	0.00103585	9395	0.999724	0.310349	0.792362	3143	0.928282	0.0215212	1.48472	308	0.656885	0.32005	0.653169	3210	0.937318	0.280784	-0.644377	3182	0.829557
RP_POS_291_19275a9_667	RP	POS	9.667	291.193					0.704177	0.721759	269944	163434	285866	205266	139022	360472	605087	203076	304197	147933	270719	471900	228806	670818	191679	302197	173724	921899	666051	284137	478874	269213	254174	172625	182929	192209	584285	249680	340401	161559	175752	367712	257081	208812	605327	109582	179873	338926	485683	110711	163598	237327	198397	368208	279840	397375	424569	200484	259021	272135	267249	139695	234578	140045	0.139394	1.21559	1592	0.82314	0.341259	0.583004	4013	0.799445	0.897821	0.115926	8572	0.98465	0.348058	-0.83934	3838	0.852551	0.896216	0.093643	8517	0.989236	0.919806	0.0587547	8781	0.984751
RP_POS_291_19537a9_067	RP	POS	9.067	291.195	Unknown		4		0.00357384	0.0051006	7.7245e+06	5.11042e+06	5.5841e+06	4.7554e+06	5.92868e+06	6.00648e+06	4.55243e+06	5.48685e+06	6.18776e+06	6.23505e+06	6.84767e+06	5.19589e+06	5.76437e+06	6.75932e+06	4.30688e+06	5.4952e+06	5.39092e+06	5.39507e+06	5.72963e+06	4.29338e+06	5.18769e+06	5.46609e+06	5.53194e+06	5.31911e+06	5.43059e+06	4.23676e+06	6.42337e+06	4.79084e+06	4.68622e+06	4.76922e+06	4.80117e+06	4.79282e+06	4.65347e+06	4.59263e+06	4.5394e+06	4.34854e+06	4.00027e+06	4.78343e+06	4.70633e+06	4.82754e+06	4.8346e+06	4.11376e+06	5.34465e+06	5.55838e+06	6.01074e+06	5.14702e+06	5.1692e+06	5.1296e+06	4.76806e+06	4.42686e+06	4.65313e+06	661627	539899	262403	0.652427	0.323043	6664	0.920388	0.181294	1.00675	2456	0.693952	0.95962	0.0410862	9070	0.994641	0.967634	-0.0322575	9134	0.995919	0.0435892	-1.30026	440	0.931323	0.450968	-0.437971	4922	0.861347
RP_POS_291_19553a9_189	RP	POS	9.189	291.196					1.3317e-08	3.38635e-08	2.99374e+06	3.00891e+06	2.77067e+06	2.86934e+06	2.65565e+06	2.71606e+06	2.6549e+06	2.5839e+06	3.19024e+06	2.90671e+06	2.7045e+06	2.69978e+06	2.62149e+06	2.80084e+06	2.63412e+06	3.15279e+06	2.70074e+06	2.68096e+06	2.87833e+06	3.11615e+06	2.86507e+06	2.8888e+06	3.04202e+06	2.71082e+06	2.69475e+06	3.37968e+06	2.30322e+06	2.33454e+06	2.54174e+06	2.30579e+06	2.424e+06	2.36599e+06	2.70316e+06	2.49597e+06	2.42315e+06	2.42148e+06	2.58842e+06	2.40456e+06	2.25954e+06	2.80538e+06	2.53482e+06	2.67255e+06	2.82614e+06	2.78628e+06	2.73312e+06	2.79215e+06	2.93709e+06	2.95682e+06	2.39441e+06	2.52643e+06	2.53537e+06	179824	233304	155776	0.809778	-0.221694	7891	0.964734	0.374165	-0.517293	4325	0.813302	0.338573	0.621221	3445	0.923927	0.449124	0.705794	4835	0.873261	0.0904042	0.847522	884	0.961414	0.231911	0.904868	2669	0.81686
RP_NEG_291_19946a10_863	RP	NEG	10.863	291.199					0.0157229	0.0207018	241273	197647	257814	169281	152170	174363	182651	200290	410924	299573	141154	165217	174198	171244	250966	113493	106463	221879	90541.6	63395.3	142781	237300	75974.3	81955.8	111322	113475	118531	153260	159585	149933	138538	192835	286902	82963.1	136681	156239	136060	289920	132915	230720	139115	158487	194228	242057	195036	173200	133505	95681.7	158830	159769	190231	77443.1	65515.5	57646	0.47779	0.617599	5078	0.884541	0.98553	0.0104266	9278	0.998595	0.48438	-0.605895	4917	0.926105	0.124774	-1.18321	1399	0.838458	0.979877	0.0162829	9235	0.99749	0.370608	0.544722	4089	0.852064
RP_POS_291_22964a9_42	RP	POS	9.42	291.23					3.04071e-19	2.35662e-18	1.01293e+06	992409	1.00239e+06	1.15719e+06	1.17647e+06	1.05284e+06	1.07749e+06	1.03395e+06	1.05361e+06	974324	929805	1.0161e+06	971570	1.01484e+06	1.02986e+06	1.44938e+06	1.09685e+06	1.15084e+06	1.07048e+06	1.00877e+06	1.03839e+06	1.05562e+06	1.10654e+06	1.0936e+06	1.09228e+06	1.14242e+06	833740	771853	758023	729816	798419	741259	833099	715703	742847	727455	761776	753613	710642	771469	744589	758263	1.08211e+06	1.05447e+06	972950	1.18173e+06	1.04331e+06	1.10871e+06	759874	756176	747715	73480.2	114796	31571.6	0.616098	-0.376195	6360	0.910681	0.109	-1.48562	1715	0.5975	0.231978	-1.20577	2308	0.944898	0.489373	-0.63611	5185	0.887289	0.882035	-0.117131	8394	0.987849	0.463554	-0.385111	5045	0.863799
RP_POS_291_25287a9_878	RP	POS	9.878	291.253					3.65886e-09	9.7969e-09	205169	211044	271336	279841	244182	238189	243905	261931	234759	225447	247163	290415	240773	229234	298767	277840	230357	283269	273556	277609	229756	231594	223760	286643	278095	266087	184074	172863	168659	227983	196802	185483	184116	177551	199476	215187	193726	189564	208032	189732	205155	190251	251601	244696	250950	272558	253129	263646	190358	194011	196547	22898.3	26506	15907.7	0.700168	-0.301528	7059	0.932466	0.9761	-0.0284383	9202	0.997208	0.361711	-0.733008	3674	0.925544	0.676058	-0.33623	6830	0.930544	0.778326	0.229663	7542	0.970172	0.609715	0.389049	6287	0.911711
RP_POS_291_26816a11_081	RP	POS	11.081	291.268					1.10137e-20	1.01909e-19	5889.14	6378.39	5391.72	5096.27	4425.87	14463.3	6665.21	10329.9	6169.22	6459.67	5450.78	10428.9	6772.11	7750.82	5109.32	5141.78	6365.08	3260.88	3968.94	6770.11	7902.73	3488.74	4482.15	3646.1	3163.86	3302.09	22466.7	21155.7	21387.8	20589.6	20426.4	20377.7	20334.4	20818.4	20410.3	21095.3	20268.8	28131.6	20313	20296.3	19733.3	16983.1	5323.06	9406.92	7277.87	4969.27	5532.63	3648.55	20787.4	20585.4	21091.5	2922.67	1573.05	2260.14	0.121935	1.3973	1412	0.811833	0.170818	0.668843	2343	0.685388	0.670947	0.358135	6588	0.957434	0.130532	-0.83959	1463	0.83878	0.459168	-0.0893758	4662	0.925919	0.878914	0.134518	8464	0.976213
RP_NEG_291_78635a15_482	RP	NEG	15.482	291.786					1.47513e-05	2.79421e-05	210280	210672	219218	244754	195527	200868	235718	196552	241765	177480	223930	212077	172309	224462	248066	243452	229295	275939	201911	227416	240085	257917	214616	189771	217457	236023	228559	160320	241581	232654	212899	207073	210065	191315	179815	151409	240641	205284	225957	211814	208012	214079	217543	218726	196449	249188	231832	214467	210905	194649	213029	23556.6	23938.4	26337.3	0.941896	0.0502257	8932	0.991353	0.247032	-0.895447	3091	0.751327	0.301291	-0.725027	3061	0.925332	0.0436622	-1.45045	511	0.803266	0.451769	-0.617234	4591	0.925088	0.890402	0.0806401	8548	0.979255
RP_NEG_291_94312a0_56	RP	NEG	0.56	291.943					5.37485e-26	1.01464e-24	1.02838e+06	798841	779153	903716	890841	903694	900409	921350	940162	936797	856238	846405	851846	207777	133780	93582.3	136609	76447.7	144033	22361.6	109151	127643	152665	123127	173599	15085.7	34733.1	12196.5	12477.3	21606.4	10395.9	41786.2	14224.9	21116.9	3883.62	4903.91	2682.89	6445.23	4652.21	6994.51	23963.8	3870.41	843138	916404	872822	110105	100797	116119	19692.5	9362.44	9185.24	51679.2	49409.1	10637.5	0.0997149	1.41771	1203	0.779235	0.470481	0.574384	5239	0.844244	0.776432	-0.188374	7558	0.965763	0.882626	0.121727	8461	0.980685	0.178557	-0.971091	1739	0.965276	0.175598	-0.987749	2044	0.807632
RP_NEG_291_94321a0_713	RP	NEG	0.713	291.943					4.61985e-22	5.07968e-21	2.34045e+06	1.71971e+06	1.64206e+06	1.62455e+06	1.58533e+06	1.63539e+06	1.74003e+06	1.46728e+06	1.49802e+06	1.6165e+06	1.5888e+06	1.7479e+06	1.6106e+06	452107	197415	190340	214793	215350	243421	241264	203443	212873	244876	246005	270985	224484	70295.5	4671.39	2051.12	4690.33	4832.74	2738.47	6362.36	8204.49	3666.21	6505.26	8885.83	8705.71	6964.75	2223.99	10517.2	17125.6	1.64291e+06	1.58518e+06	1.64095e+06	204475	225250	246588	3796.81	6724.83	9107.45	86243.6	23977.3	3894.73	0.449812	-0.669353	4803	0.880425	0.967368	-0.022727	9141	0.994883	0.14	0.866475	1224	1	0.0131648	1.75637	219	0.565125	0.0305268	0.75179	308	0.93176	0.0939647	1.36354	1243	0.710669
HILIC_NEG_291_94376a6_846	HILIC	NEG	6.846	291.944	Unknown		4		1.51757e-21	1.5558e-20	455630	620266	467918	580538	744646	729603	667193	630730	644929	683274	933374	607581	674378	470616	368047	253729	270187	214730	411521	411980	287306	298794	328509	305482	366610	262392	65585.2	33990.2	53169.5	25609.6	30898.6	30323	28951.1	47777.5	38008.3	25853.4	46123.1	36146.7	50225.4	49407.4	43938.1	42370.3	603342	668114	724652	276674	352400	315748	34798.2	37342.7	44417.6	111117	63307	9360.11	0.351045	0.582915	3805	0.867325	0.235739	1.09173	2966	0.747195	0.161046	1.19618	1507	1	0.362879	0.617224	3990	0.854993	0.706015	0.271847	6895	0.962618	0.125759	1.0277	1550	0.762747
RP_POS_292_0173a0_586	RP	POS	0.586	292.017					3.15401e-21	3.09831e-20	888062	1.93524e+06	1.65738e+06	1.04498e+06	1.98827e+06	1.77738e+06	1.47437e+06	1.26878e+06	1.28205e+06	1.88468e+06	1.4813e+06	1.14955e+06	1.15718e+06	1.17939e+06	1.98394e+06	2.76169e+06	2.28057e+06	1.46558e+06	2.55534e+06	1.19096e+06	2.27915e+06	2.12846e+06	2.46895e+06	742004	2.16432e+06	2.09066e+06	637626	977938	428466	328987	1.19038e+06	1.20862e+06	951704	1.12664e+06	1.00436e+06	976115	912543	964245	845643	981387	1.03943e+06	912375	1.65647e+06	1.45064e+06	1.41818e+06	2.12294e+06	2.03848e+06	1.86648e+06	826879	994272	948616	333853	590745	243503	0.444863	-0.616518	4745	0.881383	0.424839	-0.713767	4822	0.828268	0.840433	-0.142988	8077	0.978199	0.607064	-0.434132	6232	0.915758	0.428267	0.68744	4356	0.924275	0.556448	0.499943	5862	0.892387
RP_POS_292_04776a2_579	RP	POS	2.579	292.048					2.47052e-07	5.56962e-07	371573	440488	398250	412411	386121	413522	384885	380691	442836	385978	397970	417376	418949	430147	384904	388638	357719	336870	384814	199109	350417	366925	429947	400858	397678	349419	322466	328687	302088	315110	321341	157107	330603	348641	320901	344626	313251	296958	330623	332703	305750	329598	409318	405483	405068	367033	325316	394476	284867	331604	319126	21199	57724.5	45236.9	0.843576	-0.180868	8162	0.971632	0.775319	-0.200442	7725	0.943531	0.407464	-0.722683	4134	0.9266	0.236595	0.475407	2759	0.806172	0.223393	1.03318	2202	0.953733	0.3536	0.75734	3933	0.845207
RP_POS_292_10333a0_588	RP	POS	0.588	292.103	Unknown		4		6.16018e-29	1.7496e-27	433100	403255	17194.4	428270	14415.5	446386	463608	431417	498362	388666	9617.6	473481	12184.9	8.82693e+06	9.66949e+06	8.24213e+06	9.54773e+06	9.32466e+06	1.02114e+07	1.04305e+07	8.88465e+06	9.6588e+06	1.09635e+07	8.51107e+06	1.05569e+07	1.18191e+07	2.09902e+07	2.31368e+07	2.12373e+07	2.3963e+07	1.97052e+07	2.49751e+07	2.44107e+07	2.30382e+07	2.42519e+07	2.26681e+07	2.06439e+07	2.25695e+07	2.06459e+07	2.04232e+07	2.13281e+07	2.08001e+07	215784	459943	220987	9.196e+06	9.79634e+06	1.04626e+07	2.26035e+07	2.30025e+07	2.11533e+07	212895	1.03654e+06	1.68321e+06	0.124264	1.14685	1435	0.814081	0.976358	0.0244425	9204	0.997256	0.252619	0.579175	2511	0.945787	0.172946	1.22197	1973	0.824056	0.742126	0.237077	7223	0.965904	0.213001	-0.861534	2480	0.807427
RP_NEG_292_13043a1_94	RP	NEG	1.94	292.13					0.0344694	0.0432929	3015.59	3011	9276.32	13060.5	6398.59	3578.63	2478.31	2022.7	2497.27	1234.14	1254.86	2947.4	1949.59	2604.61	1973.98	2199.28	1893.4	2033.12	1998.62	2377.93	740.918	1901.69	646.312	2096.93	740.019	1894.27	2610.14	1849.91	2103.37	1308.95	2387.76	2902.1	1893.35	6130.21	4071.44	1717.86	2821.66	2279.79	3734.23	1466.83	3361.84	1453.89	7936.6	2644.23	1846.5	2024.95	1754.79	1344.38	2110.42	3326.91	2459.32	3637.92	618.528	1285.03	0.0877676	-1.45478	1107	0.745351	0.0625084	-1.67406	1266	0.464172	0.503366	-0.436774	5113	0.925513	0.169557	-1.1003	1924	0.828486	0.217323	0.946665	2144	0.952918	0.542685	0.271511	5758	0.886034
RP_POS_292_17496a7_166	RP	POS	7.166	292.175					8.38597e-08	1.98082e-07	7838.67	7799.11	9216.82	7748.19	8167.45	7865.58	8710.96	9746.71	7447.18	7995.89	5437.17	7565.05	7705.76	7273.12	5286.57	7192.73	7229.59	6036.17	4421.25	4788.94	4648.79	6271.15	6159.57	3728.23	5092.73	7183.28	11107.8	7602.12	9385.24	9465.95	6750.37	6612.63	6472.74	9082.38	7781.67	6181.1	5871.97	17334.1	8069.89	12658.8	9544.84	6628.76	8232.89	8442.61	7175.96	6436.26	5032.53	5540.95	7963.26	7077.97	10847.3	1057.75	1183.42	3003.08	0.745078	0.198268	7392	0.947576	0.182145	-0.999226	2469	0.693538	0.0688255	-1.18616	562	1	0.353755	-0.756545	3890	0.854922	0.33424	-0.294794	3368	0.932955	0.211388	0.960355	2466	0.805864
HILIC_POS_292_17557a1_291	HILIC	POS	1.291	292.176					0.129921	0.149974	237262	340960	929963	377071	1.32388e+06	735412	382755	320077	947319	499806	289512	465757	889566	159488	745585	322521	264453	298920	296964	216076	388748	594789	262685	294987	503375	764137	184223	750626	917656	362152	807255	257652	704251	503724	598723	702782	401498	491599	492474	484949	448168	1.05868e+06	742967	596391	536160	407870	374144	456296	619068	582196	595175	332333	192530	220454	0.621245	-0.441053	6401	0.912408	0.477633	-0.622289	5302	0.846893	0.81783	-0.175172	7901	0.973095	0.774854	0.251525	7631	0.954581	0.805351	-0.167257	7751	0.976791	0.894463	-0.108382	8575	0.980623
RP_POS_292_19363a8_163	RP	POS	8.163	292.194	Unknown		4		4.88808e-15	2.46132e-14	6632.58	10956.6	8750.28	16040.9	17437.9	7434.9	13924.7	13861.9	18015.7	9051.06	21178.6	19957.6	16163.2	17858.8	5335.08	5907.58	6710.99	14358.6	13423.2	5613.33	6684.01	5856.19	29602.3	13633.4	25498.2	17240.8	22094	14619.9	12791.1	10721.3	8387.03	5615.91	15128.2	9732.05	15825.1	6248.23	7407.03	7075.77	7476.9	12515.4	10021.6	6426.96	13296.4	13309.3	16587.6	8078.07	7894.17	21493.7	10427.1	10868.1	8703.32	4536.28	8219.75	3449.52	0.99672	0.0028363	9369	1	0.375537	0.72553	4341	0.813274	0.950028	-0.0223732	8979	0.994678	0.026389	1.63212	361	0.68721	0.866058	0.127862	8256	0.986169	0.405517	-0.499705	4442	0.858232
HILIC_POS_292_19827a6_932	HILIC	POS	6.932	292.198	Unknown	118.0873 (100), 175.1194 (60)	4		1.36854e-12	5.27281e-12	3.48663e+07	3.27058e+07	3.16184e+07	3.11041e+07	3.17009e+07	3.31017e+07	3.1865e+07	3.18767e+07	3.17717e+07	3.1621e+07	3.41068e+07	3.26404e+07	3.25893e+07	3.52064e+07	3.33414e+07	3.33952e+07	3.33409e+07	3.33658e+07	3.23092e+07	3.21522e+07	3.19326e+07	3.1987e+07	3.23129e+07	3.2195e+07	3.1042e+07	3.23973e+07	3.36326e+07	2.85276e+07	2.8062e+07	2.81764e+07	2.90822e+07	2.88386e+07	2.90988e+07	2.81338e+07	2.82655e+07	2.72048e+07	2.8622e+07	2.89696e+07	2.97901e+07	2.87032e+07	2.91862e+07	2.98464e+07	3.17823e+07	3.21538e+07	3.27393e+07	3.33609e+07	3.20953e+07	3.19868e+07	2.85374e+07	2.8265e+07	2.92991e+07	829373	736614	686512	0.451299	0.44786	4816	0.880951	0.176954	1.15393	2412	0.689695	0.000538166	-1.71814	12	0.421608	0.022674	-1.86534	319	0.668208	0.484475	-0.396747	4927	0.924407	0.0339199	1.10962	610	0.522755
HILIC_POS_292_84494a2_846	HILIC	POS	2.846	292.845	Unknown		4		6.15711e-16	3.37904e-15	1.81047e+06	1.93743e+06	1.77478e+06	1.40406e+06	1.78617e+06	1.84298e+06	1.462e+06	1.64381e+06	1.29467e+06	1.74464e+06	1.62254e+06	1.4355e+06	1.49128e+06	1.94869e+06	1.84765e+06	1.79544e+06	1.94625e+06	1.87161e+06	2.00772e+06	1.90155e+06	1.81538e+06	2.05283e+06	1.5749e+06	1.64535e+06	1.72484e+06	1.77942e+06	1.50276e+06	1.55821e+06	1.40543e+06	1.54346e+06	1.39713e+06	1.54888e+06	1.40525e+06	1.60958e+06	1.46735e+06	1.48214e+06	1.54636e+06	1.36266e+06	1.57818e+06	1.4589e+06	1.45466e+06	1.56773e+06	1.72561e+06	1.56087e+06	1.57349e+06	1.86524e+06	1.94437e+06	1.68113e+06	1.49062e+06	1.50213e+06	1.48442e+06	201405	140166	77530	0.353044	-0.81799	3819	0.869067	0.304431	-0.755319	3664	0.7811	0.259168	0.564553	2577	0.945454	0.0179503	-1.31351	275	0.613639	0.825799	0.148498	7916	0.980715	0.911859	-0.079951	8714	0.983749
HILIC_NEG_292_92328a6_765	HILIC	NEG	6.765	292.923					2.00467e-09	5.51856e-09	8273.86	81384.7	6379.81	57892.3	5570.99	27025.7	4362.63	32016.7	27488.9	10685.4	27034.6	10517	5509.85	6349.25	157488	107455	144229	205267	142851	145023	174951	267158	282566	127633	191950	308232	2620.18	209032	253037	279820	319830	260132	232613	295626	230587	18507.5	287330	181052	238294	249112	246783	301387	37807	22723.5	13436.7	153610	182496	227595	264370	212933	243326	23870.9	65374.8	71416.2	0.496366	-0.631877	5250	0.888826	0.292593	-1.02092	3553	0.774183	0.450264	0.441851	4571	0.926041	0.179474	1.13171	2055	0.821039	0.380987	-0.720249	3886	0.921683	0.446939	-0.294675	4873	0.862236
RP_NEG_292_93179a0_584	RP	NEG	0.584	292.932					1.65389e-21	1.68453e-20	3.17858e+06	2.33157e+06	2.52892e+06	2.36078e+06	2.56633e+06	2.30044e+06	2.41594e+06	2.49636e+06	2.58163e+06	2.47664e+06	2.32596e+06	2.60585e+06	2.39749e+06	1.0684e+06	727113	743916	828050	698173	813606	756940	814282	791113	697571	733838	736470	737805	1.04375e+06	749491	696104	677365	641847	631223	649890	734713	706270	677175	657947	624048	703409	626124	658621	600241	2.4469e+06	2.44859e+06	2.45149e+06	749313	793986	726421	679206	685199	642489	107820	44801.1	42751.4	0.984589	0.0156892	9271	0.998395	0.958283	0.0425258	9075	0.992707	0.217521	0.99713	2149	0.951567	0.48448	-0.510975	5139	0.88628	0.826185	0.140181	7918	0.980925	0.221837	-0.85886	2582	0.807705
RP_NEG_292_94098a0_712	RP	NEG	0.712	292.941					7.76199e-24	1.09565e-22	4.5722e+06	3.37562e+06	3.25696e+06	3.30051e+06	3.20148e+06	3.32743e+06	3.36366e+06	3.42379e+06	3.30271e+06	3.39016e+06	3.38984e+06	3.18663e+06	3.56688e+06	1.01153e+06	464927	492614	461571	482634	451018	492848	523952	490261	487820	505792	503659	517877	171641	11910.9	38661.3	16836.4	11339.5	25101.1	9634.62	35115.8	11229.2	9807.84	16429.3	20723.1	52779.3	11346.5	21178.8	20937	3.28364e+06	3.3544e+06	3.38338e+06	475437	489520	503787	20769.8	16443.3	25392.9	103588	22144.6	12521.5	0.173539	0.683071	1949	0.837067	0.30659	0.962812	3687	0.781733	0.441599	0.635973	4484	0.92584	0.0264762	1.28024	363	0.685683	0.555336	-0.345525	5577	0.936114	0.612683	0.369213	6316	0.911943
RP_NEG_292_94327a2_148	RP	NEG	2.148	292.943	Unknown		4		1.01515e-11	3.54511e-11	3.2725e+06	3.0622e+06	2.96026e+06	3.0228e+06	2.98685e+06	3.08947e+06	2.99054e+06	3.14541e+06	2.91588e+06	3.18754e+06	3.18622e+06	2.93832e+06	3.00479e+06	3.47341e+06	3.23694e+06	3.2025e+06	2.97684e+06	2.8641e+06	3.18479e+06	3.1359e+06	3.06873e+06	2.96648e+06	3.11608e+06	3.09429e+06	3.0141e+06	3.01133e+06	2.97075e+06	2.66271e+06	2.62237e+06	2.69775e+06	2.63012e+06	2.67739e+06	2.57157e+06	2.70336e+06	2.57602e+06	2.60207e+06	2.5667e+06	2.68662e+06	2.75278e+06	2.69058e+06	2.5953e+06	2.53384e+06	3.00803e+06	3.03533e+06	3.07922e+06	3.0701e+06	3.08898e+06	3.05895e+06	2.65807e+06	2.60394e+06	2.65182e+06	93470.7	110343	63198.4	0.64911	0.292055	6634	0.919849	0.354413	0.761648	4140	0.804791	0.860261	0.171104	8235	0.982066	0.911729	-0.101001	8701	0.985078	0.111933	-0.856453	1087	0.968063	0.885568	-0.0987954	8510	0.978287
HILIC_NEG_292_94348a3_715	HILIC	NEG	3.715	292.943					0.712029	0.729091	231593	808876	290754	409819	508502	445895	532544	641207	773791	393984	525542	506585	286230	163403	805020	433942	364344	195053	774554	223618	529004	810670	396334	357147	188620	310684	306638	665410	372884	162382	467669	422898	432032	540258	444253	464753	468440	718423	205060	477174	221059	572893	504488	598359	428085	449590	584462	313196	418249	469947	438922	165869	231745	156891	0.506639	0.565939	5364	0.887941	0.567899	-0.460618	6093	0.876221	0.497761	0.581985	5064	0.924062	0.377534	-0.588552	4146	0.856054	0.564508	0.329519	5666	0.936629	0.87644	0.131767	8442	0.976003
RP_NEG_292_98288a6_722	RP	NEG	6.722	292.983					3.07772e-07	6.87096e-07	647265	575779	610877	675391	573077	562972	623191	633763	658146	544251	704989	658100	620434	658408	830032	835820	702499	734566	795155	755851	798868	802793	744420	749118	662851	617654	1.11888e+06	634852	707415	820726	812766	632583	675796	735310	717567	756809	723287	678847	767891	747478	684334	793488	608781	619518	631943	775729	788167	693511	721669	721754	734407	49201.1	66457.2	58704.2	0.7431	0.218225	7374	0.947367	0.59904	0.470767	6345	0.887561	0.74482	0.187151	7286	0.961028	0.127854	-1.23716	1431	0.83994	0.998502	0.00145418	9392	0.999459	0.795064	0.217	7794	0.958993
RP_NEG_292_98288a7_242	RP	NEG	7.242	292.983					0.000263693	0.000431202	1.7547e+06	1.65202e+06	1.65327e+06	1.8211e+06	1.61863e+06	1.47732e+06	1.81352e+06	1.66619e+06	1.70597e+06	1.66903e+06	1.21429e+06	1.57619e+06	1.73015e+06	1.8617e+06	1.8094e+06	1.80669e+06	1.83291e+06	1.85633e+06	1.84166e+06	1.74995e+06	1.76956e+06	1.85629e+06	1.93112e+06	1.89339e+06	1.82639e+06	1.85142e+06	1.83999e+06	1.94499e+06	1.86709e+06	1.97403e+06	1.98256e+06	1.77799e+06	1.90415e+06	1.88003e+06	1.3826e+06	1.88627e+06	1.89434e+06	1.89074e+06	1.75389e+06	1.87143e+06	1.9527e+06	1.86971e+06	1.68625e+06	1.66575e+06	1.54742e+06	1.82633e+06	1.80437e+06	1.87558e+06	1.90933e+06	1.78948e+06	1.86769e+06	162057	49468.4	145128	0.815816	-0.126533	7948	0.964958	0.327347	-0.856725	3897	0.789682	0.4852	-0.444102	4927	0.925789	0.122655	0.99551	1373	0.839828	0.319967	-0.825848	3208	0.937658	0.432439	-0.286917	4717	0.861853
RP_NEG_292_98315a7_54	RP	NEG	7.54	292.983	Unknown		4		0.0726262	0.0870643	3.12212e+06	2.32832e+06	1.16191e+06	2.04288e+06	1.90884e+06	2.07899e+06	1.24257e+06	1.05942e+06	1.15763e+06	940183	2.38159e+06	2.46246e+06	2.38848e+06	2.12459e+06	2.30305e+06	1.1796e+06	1.12593e+06	1.15621e+06	2.14166e+06	2.61236e+06	1.55791e+06	1.30555e+06	1.10306e+06	1.42402e+06	938697	1.16072e+06	2.87422e+06	2.11908e+06	2.33467e+06	1.50248e+06	3.5393e+06	2.09358e+06	2.47666e+06	1.27337e+06	1.43805e+06	1.4238e+06	2.2349e+06	3.33903e+06	2.56604e+06	3.73385e+06	1.34863e+06	1.16535e+06	1.86049e+06	1.38465e+06	2.04318e+06	1.4412e+06	1.90437e+06	1.15662e+06	2.31782e+06	1.76936e+06	2.43058e+06	599458	546843	845317	0.213474	-0.793779	2438	0.823164	0.697125	0.304757	7122	0.920201	0.302935	0.846992	3075	0.926145	0.40673	-0.520394	4402	0.86862	0.225818	-0.648826	2227	0.953264	0.85978	0.133394	8317	0.97184
RP_POS_293_00156a0_851	RP	POS	0.851	293.002					8.9809e-07	1.92805e-06	7680.22	2.90022e+06	1.74768e+06	2.79003e+06	1.36047e+06	1.80459e+06	2.86659e+06	1.78065e+06	1.55039e+06	2.0578e+06	1.37887e+06	2.15892e+06	2.65161e+06	9298.29	2.22004e+06	2.28653e+06	1.38024e+06	2.16301e+06	2.1614e+06	1.49996e+06	2.25509e+06	2.19771e+06	1.35262e+06	2.21013e+06	2.22219e+06	2.24624e+06	6523.25	1.86056e+06	1.76764e+06	1.81028e+06	1.8789e+06	1.61557e+06	1.99922e+06	1.84607e+06	1.7768e+06	1.7761e+06	1.70628e+06	1.96365e+06	1.86916e+06	1.80291e+06	1.24408e+06	1.74577e+06	2.1996e+06	2.00055e+06	2.0618e+06	2.01245e+06	2.02854e+06	2.00779e+06	1.78659e+06	1.82089e+06	1.72511e+06	579510	368230	175815	0.694854	-0.343473	7008	0.932124	0.777245	-0.237784	7745	0.943432	0.955552	0.0436906	9028	0.995032	0.988287	-0.0126603	9297	0.999342	0.629741	0.19512	6250	0.947232	0.665538	-0.349657	6709	0.932586
RP_POS_293_02505a0_619	RP	POS	0.619	293.025					5.29913e-15	2.6555e-14	2.91137e+06	3.30779e+06	2.26864e+06	2.55693e+06	2.82748e+06	2.85247e+06	2.47702e+06	2.97375e+06	2.66731e+06	2.70006e+06	2.69903e+06	3.14006e+06	2.41997e+06	2.61024e+06	3.69184e+06	2.85131e+06	3.01843e+06	2.71086e+06	3.01924e+06	3.3434e+06	2.43896e+06	3.00687e+06	3.06382e+06	2.92919e+06	3.04585e+06	2.49696e+06	1.61129e+06	1.92274e+06	2.07148e+06	2.27871e+06	1.66966e+06	2.30191e+06	2.04567e+06	2.66637e+06	2.03012e+06	2.17758e+06	2.14303e+06	2.05665e+06	2.23373e+06	1.967e+06	2.15983e+06	2.06731e+06	2.74021e+06	2.74264e+06	2.73978e+06	3.06811e+06	2.95212e+06	2.88396e+06	2.0489e+06	2.21255e+06	2.0969e+06	300483	339759	217623	0.99256	0.008087	9340	0.999042	0.998778	-0.00142359	9393	0.999629	0.700623	-0.341398	6887	0.956376	0.501807	-0.542011	5291	0.891606	0.352703	0.752002	3575	0.927485	0.719008	0.220574	7178	0.941682
HILIC_NEG_293_03372a1_29	HILIC	NEG	1.29	293.034	Unknown		4		0.19863	0.222858	2.63797e+06	3.22512e+06	4.18296e+06	4.03257e+06	3.28056e+06	5.26164e+06	3.53189e+06	3.04073e+06	1.59048e+06	1.40128e+06	2.49663e+06	3.24713e+06	1.14628e+06	2.87003e+06	2.90779e+06	4.18871e+06	2.22739e+06	3.51863e+06	4.97929e+06	4.36543e+06	5.20532e+06	3.28161e+06	2.8862e+06	4.87142e+06	3.75045e+06	5.37068e+06	2.94579e+06	5.04283e+06	3.07427e+06	3.12648e+06	3.35952e+06	4.57941e+06	1.51933e+06	3.98499e+06	1.93933e+06	1.9647e+06	4.00517e+06	1.90548e+06	3.71364e+06	2.59343e+06	6.61303e+06	1.30273e+06	3.6803e+06	3.35619e+06	2.07283e+06	3.21063e+06	4.45791e+06	4.21969e+06	3.8365e+06	2.6827e+06	3.22566e+06	1.21625e+06	1.02639e+06	1.46558e+06	0.707005	-0.266488	7103	0.935739	0.0374968	-1.32166	984	0.358239	0.083252	1.21522	679	1	0.202522	0.98312	2383	0.798956	0.129975	-0.787265	1248	0.979086	0.573821	-0.416791	5990	0.900583
RP_NEG_293_03946a8_316	RP	NEG	8.316	293.039					0.169361	0.191989	103127	67376.2	76135	123571	97458.7	116017	187180	103241	141736	112780	75208.8	149780	105948	101566	148314	130286	119697	146103	133785	90631.7	132278	142310	172447	184346	103641	138989	63443.9	135082	187169	106062	81227	84764.7	118449	156844	99421.8	133653	89152.1	156474	136575	60800	172872	34700.4	91135.3	137043	110929	136100	124751	149856	118861	119504	112284	34453.2	25903.6	42791.1	0.0924517	1.33248	1143	0.760401	0.357065	0.574512	4158	0.807304	0.437695	-0.438121	4452	0.924252	0.518678	0.531044	5451	0.894532	0.978528	0.0150262	9224	0.997305	0.850111	-0.153689	8247	0.969067
HILIC_NEG_293_04926a5_042	HILIC	NEG	5.042	293.049	Unknown		4		5.88895e-06	1.16185e-05	4.33397e+07	2.14821e+07	2.51667e+07	1.60237e+07	4.86855e+07	2.2476e+07	3.31401e+07	3.13165e+07	2.27556e+07	3.51534e+07	2.79883e+07	1.85676e+07	3.18161e+07	1.86497e+07	3.97383e+07	4.44331e+07	1.35942e+07	4.13106e+07	3.68523e+07	2.75081e+07	2.51008e+07	1.2569e+07	3.1061e+07	3.70405e+07	3.19609e+07	4.39127e+07	3.53567e+07	5.90478e+06	7.78095e+06	6.08199e+06	5.54532e+06	7.25618e+06	1.35504e+07	1.48987e+07	5.36343e+06	3.1081e+06	1.54125e+07	1.4864e+07	9.6015e+06	1.48167e+07	7.08335e+06	1.59617e+07	2.78395e+07	2.7422e+07	2.83813e+07	3.4769e+07	2.55075e+07	3.59938e+07	6.51384e+06	1.04666e+07	1.24655e+07	8.90252e+06	1.07742e+07	4.55025e+06	0.959556	-0.0468938	9062	0.995452	0.949225	0.0608646	9016	0.989759	0.332821	-0.859601	3386	0.924055	0.881514	0.113672	8452	0.980492	0.202487	0.868692	2001	0.951317	0.0248145	1.30798	498	0.468437
HILIC_NEG_293_04932a4_324	HILIC	NEG	4.324	293.049	Unknown	112.9853 (100), 68.9948 (45)	4		0.00611028	0.00847989	6.43086e+07	1.50268e+07	1.55478e+07	1.32791e+07	1.53339e+07	1.67122e+07	1.62384e+07	1.8911e+07	1.74466e+07	2.30128e+07	2.54307e+07	2.56212e+07	2.35491e+07	6.43901e+07	2.71816e+07	2.9107e+07	1.51559e+07	2.26018e+07	2.81198e+07	2.48476e+07	2.65447e+07	2.56671e+07	1.96503e+07	2.54941e+07	2.55926e+07	2.56427e+07	5.24247e+07	8.43574e+06	8.49067e+06	7.21578e+06	7.8184e+06	7.86487e+06	8.5624e+06	9.07275e+06	8.06375e+06	8.00457e+06	7.32113e+06	8.57794e+06	8.90637e+06	7.76297e+06	8.61501e+06	8.74401e+06	1.47969e+07	1.7327e+07	2.44035e+07	2.35115e+07	2.62948e+07	2.40949e+07	7.96509e+06	8.20492e+06	8.52126e+06	4.37812e+06	3.87169e+06	559079	0.0179394	0.577892	390	0.432432	3.82807e-05	2.19421	59	0.0060996	0.440334	0.718877	4474	0.925253	0.872914	0.150676	8395	0.977519	0.541242	0.428976	5461	0.931738	0.107879	0.994798	1391	0.729097
HILIC_NEG_293_04935a4_813	HILIC	NEG	4.813	293.049					2.52328e-12	9.41696e-12	2.23212e+06	5.28107e+06	4.86533e+06	4.38673e+06	6.5221e+06	5.98989e+06	5.61038e+06	6.94422e+06	5.47416e+06	6.37983e+06	7.57937e+06	6.48864e+06	6.66807e+06	1.41273e+07	7.71743e+06	7.29479e+06	1.02259e+07	9.37622e+06	8.3333e+06	9.72727e+06	8.57337e+06	2.4183e+06	8.88634e+06	8.09231e+06	9.33152e+06	1.07833e+07	3.18752e+06	2.19719e+06	1.52071e+06	1.71436e+06	1.78634e+06	2.63333e+06	2.52977e+06	2.91274e+06	2.07328e+06	2.1357e+06	2.5302e+06	1.87597e+06	2.24785e+06	1.45633e+06	2.04699e+06	1.71727e+06	5.26381e+06	6.00466e+06	6.77898e+06	8.6536e+06	7.26306e+06	9.27338e+06	1.97039e+06	2.43634e+06	1.86888e+06	920488	2.14117e+06	426240	0.242159	0.804849	2711	0.839741	0.0369593	1.64605	974	0.356729	0.47862	-0.649429	4854	0.926969	0.514082	0.28946	5407	0.893821	0.102879	1.09317	996	0.971049	0.686092	-0.238138	6885	0.936812
RP_POS_293_05246a6_52	RP	POS	6.52	293.052					1.03529e-17	6.79187e-17	551783	554552	515736	483654	569675	539184	481093	545271	472096	479608	399644	518950	501206	671188	695886	832647	845157	753241	733087	770736	750912	823204	771523	743192	826312	744036	802698	813901	763224	832542	790494	788266	782310	707160	818381	725769	788231	795908	709309	802918	861736	815006	530904	509411	474852	781733	769485	771266	797685	764370	796976	46326.2	46965.8	44110.8	0.459832	-0.463956	4908	0.880783	0.141786	-1.20995	2064	0.645798	0.773455	-0.260781	7532	0.965382	0.805445	-0.222862	7876	0.961401	0.209233	-0.75526	2078	0.946585	0.980232	-0.0160899	9242	0.997096
RP_NEG_293_06448a6_824	RP	NEG	6.824	293.064					5.16741e-14	2.34002e-13	435733	373739	402877	402062	448155	360922	378044	372492	394729	499544	357155	443463	484788	591606	717851	624877	755120	859579	643108	527726	742896	675705	811324	572200	619069	798345	705216	827637	750527	654403	514090	495112	914040	663829	664873	720580	566888	803540	817223	713346	799572	664054	406708	376547	446237	739357	647359	700234	648354	706042	759547	48126.3	102039	119369	0.145752	-0.626716	1644	0.833462	0.323446	0.821364	3861	0.787545	0.214044	-0.901597	2102	0.957293	0.635209	-0.383405	6476	0.922113	0.524921	0.483277	5315	0.928463	0.173972	0.93151	2030	0.80567
RP_NEG_293_06866a0_567	RP	NEG	0.567	293.069					2.37084e-08	5.88858e-08	342290	411955	468186	603822	470401	339328	544369	470160	724257	207651	528224	631942	436897	24049.2	165131	188586	105534	141116	203011	262000	215670	162360	147701	212088	213644	177499	35055.1	47564.6	116568	88080.2	61523.4	177838	118551	142197	213348	134079	202954	167803	146474	195480	179067	253138	488591	519528	451179	150092	210760	187733	98314.7	162226	188392	136459	41889.3	57350.2	0.746858	0.226715	7410	0.947532	0.724414	-0.274164	7320	0.930357	0.067548	1.44831	549	1	0.164171	0.898593	1857	0.831112	0.0672957	1.1144	662	0.95566	0.0164155	1.57066	387	0.398765
RP_POS_293_09787a0_562	RP	POS	0.562	293.098					1.79883e-11	6.12711e-11	24605	31368.9	28472.1	30009.2	29051.5	28614.8	28875.3	29910	28290.9	29598.2	14513	29314.9	29068.7	31980.4	35109.5	22776	21115	30566.2	30969.1	31496.8	31024.6	31405.3	33649	32830.8	33441.2	30668.3	23497.6	15044.3	17607.7	16728.3	10067	6175	17893.4	14902.8	8130	16136.8	15060	16410.8	16241.1	17154.3	18770.3	16278.3	29725.4	28922.7	25623.7	27391.7	31224	32647.3	13124.5	14424.6	16971	4356.99	4213.09	3708.25	0.320853	-0.184223	3537	0.852796	0.350986	-0.941406	4106	0.80361	0.329088	0.90961	3348	0.924062	0.209219	1.24745	2463	0.798566	0.648109	0.350612	6413	0.950082	0.152535	1.03729	1814	0.790506
HILIC_POS_293_09793a7_719	HILIC	POS	7.719	293.098					0.000183696	0.000306411	1.29545e+06	1.40752e+06	1.42185e+06	1.40349e+06	1.35338e+06	1.393e+06	1.34556e+06	1.43815e+06	1.24235e+06	1.35132e+06	1.38317e+06	1.33249e+06	1.34215e+06	1.39829e+06	1.43494e+06	1.35246e+06	1.3673e+06	1.40589e+06	1.40971e+06	1.36946e+06	1.35646e+06	1.36128e+06	1.38333e+06	1.30356e+06	1.40286e+06	1.43175e+06	1.38087e+06	1.45254e+06	1.46053e+06	1.34549e+06	1.33561e+06	1.34107e+06	1.44843e+06	1.43024e+06	1.41146e+06	1.366e+06	1.41235e+06	1.45872e+06	1.37253e+06	1.36696e+06	1.40214e+06	1.39958e+06	1.39656e+06	1.35476e+06	1.35228e+06	1.39015e+06	1.37423e+06	1.38038e+06	1.38705e+06	1.4137e+06	1.39999e+06	52407.2	37576.6	43925	0.404521	-0.797564	4334	0.877458	0.0577491	-0.844908	1217	0.446096	0.506094	-0.423743	5149	0.924021	0.779876	-0.260085	7674	0.955384	0.43229	0.606664	4395	0.924677	0.705878	0.294519	7060	0.939938
HILIC_POS_293_09821a6_739	HILIC	POS	6.739	293.098					8.25484e-12	2.91963e-11	39951.5	34858.8	50796	3895	43969.6	4791	41001.7	44769.8	41012.1	39150.1	36304.8	41418.8	41635.3	53820.8	41250	12846	20009	102585	35380	44876	74655	69726	135220	36521	58378	86829	93281.8	122225	101779	139744	159376	151912	117481	137390	119519	191912	133256	112299	112362	77857	93345	131224	33379.9	32893.6	39627.2	44172.5	56159.2	79237	135007	139912	105417	15017.5	35756.2	28021.1	0.973418	-0.0323764	9181	0.996743	0.590321	0.416007	6280	0.883696	0.620763	0.335236	6199	0.941408	0.27946	0.980655	3161	0.83113	0.78193	0.175025	7574	0.970547	0.0657181	-1.05598	960	0.643559
RP_POS_293_10214a7_98	RP	POS	7.98	293.102					0.403764	0.430947	9779.87	9647.9	8113.83	10130.7	10599	8486.7	14147.6	10430	8393.32	9585.79	10835.4	9164.42	9216.76	9810.8	15332.1	11146.1	11449.7	8618.58	10541.7	6652.83	15701.1	6962.52	9497.11	18892.2	10141.5	7494.1	7564.63	6677.49	8184.85	9223.43	7357.97	7386.55	13594.9	9077.21	14950.7	5975.62	7571.4	9405.08	9712.53	10983.9	6790.48	9171.82	9622.86	10364.4	9700.59	11636.6	9964.56	11506.2	7766.06	10234	9212.77	1605.89	3810.62	2515.23	0.636303	0.461769	6527	0.916483	0.91116	0.0484051	8745	0.97951	0.535499	-0.438785	5426	0.927796	0.965774	-0.0342182	9120	0.995531	0.231958	0.981186	2285	0.954328	0.118105	0.575179	1487	0.746674
RP_NEG_293_11432a2_259	RP	NEG	2.259	293.114	Unknown		4		0.000250218	0.000410523	8871.25	17481.3	9026.55	29672.7	29287.4	6507.36	14098.9	6524.43	19377.2	7838.03	3566.53	11940.7	8263.12	3660.21	1294.27	2547.44	2567.96	2091.64	1543.09	1298.61	1227.47	2236.35	1368.08	2423.44	3028.84	2237.2	4051.26	3929.26	1053.37	2817.48	2295.92	1381.67	2561.53	4100.82	1475.42	5573.56	2425.21	2197.55	2817.83	1779.84	4375.37	1818.23	21367	11627	7902.09	2125.33	1576.38	2264.39	2295.54	3227.31	2597.76	8736.01	615.997	1271.9	0.158982	-1.11493	1795	0.832641	0.0682638	-1.54131	1325	0.484338	0.198222	-0.891152	1928	0.966537	0.770198	0.225757	7581	0.955102	0.327412	0.732581	3295	0.934143	0.679876	0.237616	6831	0.935663
HILIC_POS_293_13617a4_219	HILIC	POS	4.219	293.136					0.000766667	0.00118524	1.70175e+06	368939	1.18219e+06	1.35846e+06	673492	1.0917e+06	365855	342064	1.37543e+06	1.30077e+06	1.44485e+06	1.52966e+06	1.74585e+06	1.15791e+06	1.57733e+06	2.49081e+06	2.20648e+06	778118	937736	1.97764e+06	1.82038e+06	954695	508503	1.22846e+06	2.45459e+06	1.88299e+06	362078	446811	510561	431331	461885	1.50531e+06	226195	583620	355320	415208	1.17985e+06	821942	1.00495e+06	852726	850276	188006	895768	793761	1.50528e+06	1.76318e+06	1.42261e+06	1.51864e+06	671179	552039	743580	497766	674954	371477	0.778291	-0.20493	7638	0.957936	0.0688947	1.2245	1334	0.485516	0.49843	-0.504585	5072	0.923845	0.680932	-0.362318	6871	0.931661	0.668495	-0.320721	6570	0.956548	0.782922	0.194898	7692	0.956871
HILIC_POS_293_13623a3_996	HILIC	POS	3.996	293.136					0.210907	0.23576	204524	484524	233151	333130	545702	251083	303672	241630	506891	398739	446055	372747	284165	314674	425585	601776	345529	242912	447714	252015	494631	621517	192702	512939	717667	435697	414018	168733	301998	515250	291238	507348	136222	428555	462900	447262	616418	321820	532314	547253	234936	345302	399127	325819	375426	403950	453969	464751	356913	418271	396325	109418	162106	145733	0.466849	-0.669982	4976	0.882003	0.777622	-0.216604	7748	0.943523	0.659064	0.308557	6490	0.954678	0.663887	0.375069	6724	0.928198	0.568198	0.42103	5695	0.937951	0.676744	0.270438	6800	0.935599
RP_NEG_293_15134a3_489	RP	NEG	3.489	293.151	Unknown	293.1491 (100), 130.0873 (85), 107.0503 (25), 141.1043 (25)	4		8.93262e-10	2.54703e-09	39223.2	64124.4	67560.5	55490.9	57938.9	42844.9	57279.4	50553.2	45966	39605.7	30071.1	46626.5	46946.4	40970.7	11633.9	10714.5	6913.47	10216.4	19037.2	23334.8	17504.9	15518.1	22947.8	19285.5	21187.9	21365.4	41540.1	43256.1	46662.6	45852.2	45309.4	50629.8	46814.1	41371.2	45690.9	50353.4	40900.5	38670.8	41798.7	42762.8	44480.2	41288.1	61278.7	49160.9	40812.4	9869.57	18848.7	21196.7	46342	45026	41800.1	10641.4	5546.62	3427.74	0.0279628	-1.13874	534	0.492281	0.00701989	-1.92327	495	0.133321	0.00582625	1.61885	57	0.960922	0.000182777	2.04217	22	0.078104	0.558091	-0.383921	5607	0.935726	0.0196242	-1.32504	431	0.428045
HILIC_POS_293_16217a2_847	HILIC	POS	2.847	293.162					0.574856	0.597548	197648	512537	372148	273525	304271	697784	359205	131446	355415	290905	609230	210265	351071	120827	658448	631164	486873	392536	250869	449863	361928	585001	383034	389355	503924	624692	704755	264707	137132	230919	413874	433309	536539	469291	396332	458506	495666	418205	403940	486962	398958	339629	365620	385962	365368	542255	411915	475251	295988	471267	409539	161787	127830	108227	0.881371	0.125735	8451	0.980449	0.998108	-0.00156077	9382	1	0.21688	-1.01964	2135	0.954985	0.458853	-0.524167	4921	0.876586	0.0320777	1.61954	329	0.916604	0.117561	1.04918	1480	0.746751
HILIC_POS_293_17062a6_132	HILIC	POS	6.132	293.171	Unknown		4		0.0893518	0.105833	2.14031e+06	858246	903903	788075	917217	1.99733e+06	1.25035e+06	2.04678e+06	799225	748198	1.20979e+06	1.0829e+06	1.14469e+06	4.82321e+06	1.88336e+06	2.28119e+06	1.43496e+06	2.35321e+06	1.46446e+06	2.07459e+06	1.37158e+06	1.32235e+06	1.49911e+06	1.33487e+06	2.5062e+06	1.32341e+06	5.93962e+06	5.24469e+06	860295	679117	953247	701666	1.50282e+06	970062	738611	967632	934138	1.39129e+06	914635	875162	1.70385e+06	978511	866860	1.52342e+06	1.0464e+06	1.98818e+06	1.55824e+06	1.6659e+06	1.6878e+06	1.02265e+06	1.17269e+06	442665	453596	1.1317e+06	0.117824	1.4832	1372	0.807333	0.17854	0.405579	2427	0.691575	0.169645	-0.947841	1608	0.99181	0.399396	-0.710506	4326	0.867942	0.499257	-0.587744	5067	0.92629	0.59797	-0.455169	6194	0.907574
RP_POS_293_17511a8_682	RP	POS	8.682	293.175					3.55738e-11	1.17344e-10	5.02609e+06	4.71671e+06	4.40829e+06	4.71023e+06	4.66891e+06	4.5621e+06	4.76881e+06	4.70463e+06	4.94915e+06	4.45199e+06	5.01699e+06	4.91418e+06	4.6541e+06	5.00032e+06	5.06068e+06	4.96698e+06	4.88342e+06	4.954e+06	5.35036e+06	4.89548e+06	5.35367e+06	5.07958e+06	4.86822e+06	5.33866e+06	5.23552e+06	5.15818e+06	4.20009e+06	4.20411e+06	4.02924e+06	4.01604e+06	3.95486e+06	4.60925e+06	4.23576e+06	4.28961e+06	4.55929e+06	4.05011e+06	4.40367e+06	4.149e+06	4.42281e+06	3.94002e+06	4.1218e+06	4.65462e+06	4.62603e+06	4.74617e+06	4.75932e+06	4.96627e+06	5.16977e+06	5.15014e+06	4.1627e+06	4.30769e+06	4.25765e+06	186094	188032	238785	0.311869	0.645578	3439	0.85254	0.408887	0.71621	4688	0.819954	0.165611	1.08229	1556	1	0.166309	0.977886	1887	0.828546	0.353617	0.607194	3587	0.926779	0.598457	0.397639	6199	0.907581
RP_NEG_293_17609a8_377	RP	NEG	8.377	293.176					0.00934124	0.0126647	3.72321e+06	3.85444e+06	3.18517e+06	3.68411e+06	4.06585e+06	3.79675e+06	3.64651e+06	4.03803e+06	4.17565e+06	3.81675e+06	3.56267e+06	3.3823e+06	3.62086e+06	4.37632e+06	3.91252e+06	3.81343e+06	3.93382e+06	3.83152e+06	3.42939e+06	3.34201e+06	3.56397e+06	3.36637e+06	3.22152e+06	3.88751e+06	3.83972e+06	4.16721e+06	4.36422e+06	4.08872e+06	4.3276e+06	4.3322e+06	3.83281e+06	4.03007e+06	4.04031e+06	4.0308e+06	3.48751e+06	4.1239e+06	4.25907e+06	4.03851e+06	4.31506e+06	3.86843e+06	4.39129e+06	3.62604e+06	3.69739e+06	3.91423e+06	3.59564e+06	3.87282e+06	3.42544e+06	3.77899e+06	4.12228e+06	3.98832e+06	4.04787e+06	286049	295791	263392	0.373228	0.758065	4024	0.871946	0.648634	-0.355694	6751	0.903245	0.000638017	-1.5125	14	0.428428	0.672008	-0.317226	6790	0.930419	0.435333	-0.508602	4431	0.923621	0.675106	-0.282515	6789	0.934847
RP_NEG_293_17624a8_317	RP	NEG	8.317	293.176					0.927326	0.932983	3.23465e+07	2.851e+07	2.72746e+07	4.325e+07	3.3773e+07	2.64252e+07	3.67779e+07	2.2088e+07	3.14273e+07	2.81629e+07	2.46314e+07	3.14294e+07	3.23832e+07	3.47838e+07	3.31496e+07	2.68194e+07	2.73518e+07	2.95679e+07	2.95833e+07	2.73783e+07	3.24914e+07	3.43543e+07	3.46011e+07	4.17202e+07	2.84851e+07	2.95805e+07	2.95948e+07	2.71283e+07	3.84422e+07	3.69971e+07	2.44014e+07	2.95594e+07	2.56526e+07	2.93706e+07	2.10396e+07	3.48248e+07	3.32619e+07	3.32507e+07	3.00178e+07	2.57978e+07	3.92457e+07	2.97129e+07	3.32019e+07	2.91796e+07	2.91517e+07	2.92222e+07	3.09518e+07	3.35967e+07	3.13057e+07	2.88299e+07	3.1605e+07	5.71749e+06	4.27994e+06	5.36031e+06	0.436762	-0.703506	4681	0.877163	0.368359	-0.708379	4266	0.811753	0.443767	0.404133	4508	0.925434	0.25625	1.02211	2928	0.822747	0.525582	-0.461871	5323	0.928235	0.935006	0.0558382	8881	0.989753
RP_NEG_293_1796a11_013	RP	NEG	11.013	293.18					1.96107e-06	4.06706e-06	70720.5	110791	84426	175982	365618	74685.9	173567	209289	238620	61564.1	128974	219573	714925	538174	506545	785863	860215	2.82186e+06	450367	671076	619487	494737	602279	649231	875566	930312	770017	773638	930288	1.26727e+06	1.78799e+06	4.08163e+06	811017	893362	1.03778e+06	1.27393e+06	2.57666e+06	840212	966472	1.2283e+06	1.4313e+06	1.97981e+06	184204	174040	281259	1.24362e+06	558917	764347	1.76816e+06	1.31855e+06	1.28922e+06	179636	638881	883331	0.894725	-0.0565815	8543	0.984585	0.578994	0.540284	6185	0.880052	0.28841	-1.07172	2925	0.926956	0.43577	-0.750175	4682	0.874984	0.535692	-0.509	5416	0.929844	0.486461	-0.542203	5270	0.867783
RP_NEG_293_17981a11_135	RP	NEG	11.135	293.18					2.16715e-06	4.47176e-06	3.28413e+06	2.64129e+06	2.90604e+06	1.36509e+06	1.00064e+06	2.6356e+06	1.66097e+06	2.23548e+06	856170	3.36988e+06	2.47526e+06	2.19226e+06	832141	689947	733044	563613	272786	229532	713057	367951	355155	293749	541106	589076	330473	216157	492139	362999	449021	235788	131908	5.62461e+06	381593	134378	160370	112593	4.46696e+06	511690	381536	274439	5.74612e+06	5.31278e+06	1.97827e+06	1.84706e+06	2.21739e+06	449744	432478	419203	1.36087e+06	1.05118e+06	2.44531e+06	853739	184844	2.30839e+06	0.836271	-0.153691	8095	0.97119	0.745815	0.280085	7488	0.936352	0.914058	-0.0934075	8694	0.98839	0.844807	-0.165224	8175	0.971503	0.826813	-0.134157	7923	0.981052	0.530562	0.469785	5648	0.883111
RP_NEG_293_17984a11_243	RP	NEG	11.243	293.18	Unknown		4		4.06946e-06	8.18332e-06	248341	225899	125411	72844.9	86942.3	145968	108341	130317	123606	114281	117084	147931	92113.2	62310.3	42427	50903.3	854654	16764.9	79440.7	50106.7	1.16774e+06	25222.1	67159.6	43723.9	29590.9	17515.3	350490	420392	369533	353436	375557	186475	145775	202917	308210	147200	127817	237742	274483	397131	253627	361132	127774	127058	117852	241187	330627	39497.4	341079	186384	304823	39166.9	383466	99735.6	0.985021	-0.0182897	9278	0.99808	0.799871	-0.253326	7920	0.949443	0.80553	0.23324	7791	0.971992	0.397167	-0.525965	4313	0.8657	0.0185064	-1.55105	180	0.966547	0.498725	-0.363519	5374	0.872444
RP_NEG_293_17987a10_909	RP	NEG	10.909	293.18	Unknown	293.1781 (100), 96.9602 (85)	4		1.66962e-07	3.82645e-07	1.08801e+06	515768	620251	633809	863063	829041	568656	488999	552762	281504	601974	540708	755973	453109	920686	674056	1.14683e+06	654676	873432	713355	791440	1.39036e+06	551777	1.18347e+06	683577	918384	271016	212922	221512	262941	389270	400662	168903	456904	373376	297619	531072	133728	398239	385244	329209	174096	658223	609864	545040	849062	942147	834301	297462	365575	284103	158086	252579	116917	0.660869	-0.305901	6724	0.923978	0.395778	-0.71596	4554	0.817019	0.646371	0.368538	6401	0.949311	0.937784	-0.0584394	8912	0.98924	0.394146	0.58258	4044	0.916263	0.850123	-0.114255	8248	0.968963
RP_POS_293_20825a9_037	RP	POS	9.037	293.208					1.83669e-13	7.7989e-13	602313	523171	560646	471965	564369	494249	497319	583123	491719	574830	556408	398437	553097	728191	607265	678779	574972	499147	485136	584594	675680	558900	620652	490499	584415	544953	543407	563879	615767	599518	581586	467436	369865	614111	700973	497939	524123	663578	604704	537898	550713	422057	530038	516603	520693	590041	576077	560130	565637	541402	555790	53963.9	64906.9	88499.6	0.678837	-0.248968	6875	0.928254	0.848832	-0.173172	8252	0.967023	0.805239	-0.215128	7786	0.972265	0.546002	-0.460824	5683	0.903214	0.708448	-0.273846	6921	0.962306	0.842939	-0.111272	8185	0.96817
RP_POS_293_20856a9_425	RP	POS	9.425	293.209					8.96566e-11	2.83887e-10	292736	486244	319299	206836	253983	580701	185147	563318	636803	424818	422654	529781	765607	465548	446714	236457	314497	256399	334029	247725	729419	498636	327473	630887	684740	299398	95357.1	124402	183633	272626	114765	316142	531651	392450	375733	410911	272099	253086	199188	326005	267581	216280	316591	491492	535715	313517	452452	485625	202314	396569	252428	180458	178087	112717	0.206333	0.969209	2357	0.822968	0.0767076	1.21426	1418	0.508553	0.295205	0.780155	2998	0.925692	0.190795	0.966426	2213	0.810512	0.00977815	1.72339	103	0.89247	0.313335	0.444605	3521	0.836598
RP_POS_293_20859a9_566	RP	POS	9.566	293.209					2.97682e-12	1.10004e-11	1.47726e+06	1.82729e+06	1.76406e+06	1.79296e+06	1.77775e+06	1.80149e+06	1.81035e+06	1.96989e+06	1.81999e+06	1.91647e+06	1.82629e+06	1.77419e+06	1.79991e+06	1.51591e+06	1.613e+06	1.49339e+06	1.60186e+06	1.44559e+06	1.50563e+06	1.39947e+06	1.61321e+06	1.5567e+06	1.50901e+06	1.49861e+06	1.69596e+06	1.65468e+06	1.39055e+06	1.49947e+06	1.33396e+06	1.41172e+06	1.41535e+06	1.40192e+06	1.48781e+06	1.35263e+06	1.32117e+06	1.36552e+06	1.45279e+06	1.4627e+06	1.46146e+06	1.35779e+06	1.33938e+06	1.40806e+06	1.79051e+06	1.85043e+06	1.82921e+06	1.53846e+06	1.51875e+06	1.58956e+06	1.41248e+06	1.39598e+06	1.40588e+06	60536.9	88421.6	58349.4	0.234882	0.989762	2637	0.837364	0.314701	0.639289	3775	0.78371	0.758586	-0.222896	7388	0.965277	0.462179	0.577951	4952	0.877411	0.699523	-0.28275	6850	0.960032	0.861602	-0.113185	8331	0.972263
RP_POS_293_20868a8_959	RP	POS	8.959	293.209					9.24083e-15	4.52812e-14	624777	560779	628361	543528	458223	568061	428935	626482	495244	470790	580292	381093	524146	500681	499971	565567	563641	543426	535646	527176	572206	519010	666461	574886	536309	739190	556522	578637	575640	593143	487642	470650	406787	464881	564329	447733	480790	568027	610660	595329	529042	481859	547723	529680	489080	543151	538509	629211	541142	472904	556983	77249.2	67673.8	64076.3	0.756328	-0.23356	7484	0.950058	0.328394	-0.759134	3905	0.790584	0.817845	-0.0685883	7902	0.972989	0.155228	1.27169	1761	0.828676	0.0983589	-1.06495	960	0.9632	0.659922	0.24722	6670	0.930124
RP_POS_293_20868a9_938	RP	POS	9.938	293.209					8.89706e-07	1.91049e-06	1.01227e+06	1.20314e+06	1.30857e+06	1.37387e+06	1.29965e+06	1.16464e+06	1.24444e+06	1.08919e+06	1.11405e+06	904470	1.24585e+06	1.16598e+06	1.16227e+06	1.09157e+06	1.18831e+06	1.07321e+06	1.02528e+06	917814	1.09826e+06	1.02887e+06	1.26116e+06	1.174e+06	1.08514e+06	1.03143e+06	981042	1.15713e+06	1.0239e+06	812742	906766	853970	796475	816551	821642	862228	1.05372e+06	968672	680390	779926	903927	1.08087e+06	950270	837021	1.29631e+06	1.15308e+06	1.11964e+06	1.05115e+06	1.14057e+06	1.06368e+06	837301	877331	910404	122694	96996.2	105518	0.0267768	-1.16737	516	0.487847	0.0934893	-1.43991	1560	0.563393	0.279296	0.921903	2811	0.934068	0.859852	0.12919	8286	0.975557	0.576654	0.37937	5792	0.935968	0.240992	0.6928	2771	0.817597
RP_NEG_293_21204a9_743	RP	NEG	9.743	293.212					0.305312	0.332627	269716	238131	244014	238632	241701	254662	244878	244250	235423	269052	263410	244325	270221	258718	268422	226082	239086	249030	230591	253013	263213	255574	238814	246855	228013	249228	261729	261144	246307	231673	283709	265714	255859	239776	257105	258668	236504	249315	264301	237180	260204	277182	240619	244803	261752	245655	250598	240728	257710	249582	257636	12216.3	13537.8	14986.8	0.375986	0.342473	4047	0.873399	0.0354565	1.72987	953	0.349765	0.679296	0.36509	6674	0.956856	0.648934	-0.363981	6586	0.926302	0.447465	-0.542282	4549	0.924734	0.994929	-0.00488278	9353	1
HILIC_POS_293_21939a4_232	HILIC	POS	4.232	293.219					0.35046	0.378177	327236	461348	368490	246115	120285	341494	607069	593336	303187	242704	225985	343669	286093	399205	230451	279399	231803	495496	404686	225814	194489	256950	225784	248283	222938	476857	224119	183300	386825	481274	787529	218917	520110	232194	140082	863631	294459	431863	255391	335225	503646	268042	299060	461271	274613	309287	270485	293465	411569	410095	358834	146031	105324	211557	0.189451	1.1108	2141	0.831869	0.772428	-0.167409	7704	0.942575	0.639716	-0.368411	6342	0.948277	0.863299	-0.150223	8317	0.975817	0.993264	-0.00696728	9353	0.998362	0.673823	-0.249274	6777	0.934722
RP_POS_293_28375a11_244	RP	POS	11.244	293.284					0.300065	0.327214	147366	746059	805102	76353.4	83408	161426	13008.9	26948.7	32692.7	749659	13724.7	792273	979266	47070.1	8705.64	20345	7882.84	8585	17578.9	559558	374116	71120	442146	26078.1	524246	10106.6	25296.9	148040	91956	22313.2	137544	74823.3	116851	275440	69702.4	2.21388e+06	25127.8	118737	19873.6	335386	226166	118366	427730	58519.2	633731	11379.6	255593	250644	94935.4	540200	163706	395654	228221	546431	0.163087	-0.933167	1837	0.834614	0.50803	0.520658	5560	0.858991	0.152791	1.07007	1379	1	0.175238	1.04839	2002	0.822885	0.349705	0.81486	3538	0.929219	0.289243	0.125854	3259	0.83436
RP_NEG_293_30759a8_316	RP	NEG	8.316	293.308					0.980505	0.982072	145371	132197	125134	210055	171291	112444	179262	103215	142919	141213	114803	136172	160804	176909	157146	107987	119204	123688	118867	117054	142688	156500	157034	201382	129736	142299	140674	129001	185171	186501	115330	139854	127991	148339	90945.6	164969	153243	157532	130346	117928	193480	136969	159669	134460	138248	127007	133777	157613	151171	137097	147251	31204.2	25998.3	28917.2	0.371659	-0.807886	4004	0.872618	0.377181	-0.686485	4357	0.813835	0.651843	0.260434	6433	0.952584	0.162585	1.17724	1845	0.828432	0.493496	-0.486702	5007	0.926573	0.847674	-0.135569	8228	0.968521
HILIC_NEG_293_74179a3_205	HILIC	NEG	3.205	293.742	Unknown	134.8946 (100), 132.9005 (80)	4		1.46937e-23	1.97055e-22	1.09127e+06	1.08253e+06	1.04459e+06	1.05521e+06	970136	1.08403e+06	950157	1.09561e+06	1.11227e+06	1.15918e+06	1.12549e+06	1.04169e+06	1.05939e+06	915976	893887	717349	799532	811962	759898	898714	869402	833016	698913	865613	788994	849225	785427	654722	642970	618256	659650	632603	735954	708630	690628	646479	623497	736318	700718	675684	597687	735481	1.03812e+06	1.06051e+06	1.09644e+06	805682	840258	800686	641640	681038	689178	60033.9	65517.4	45525.4	0.634235	0.373105	6515	0.915186	0.163122	0.971521	2274	0.674366	0.490043	0.527729	4983	0.924522	0.9269	-0.0762597	8820	0.987958	0.129809	0.865401	1244	0.980976	0.138175	1.0442	1675	0.775511
RP_NEG_293_78278a15_482	RP	NEG	15.482	293.783					0.0159936	0.0210435	226875	209067	235136	216817	186399	230406	235197	199232	211203	190382	214066	212695	185711	194062	124015	191513	200390	151107	206463	184540	185729	203495	218959	188790	186351	203881	189516	231250	229206	194447	239868	205149	212986	196293	223508	158091	169854	187850	170753	188260	229357	211250	211855	219009	200713	166757	195057	199495	219984	192146	197494	17581.3	25978	25144.6	0.605895	0.406948	6259	0.910052	0.410224	-0.633692	4706	0.81949	0.212786	1.08939	2086	0.958963	0.165439	1.26025	1878	0.828164	0.107451	-1.10711	1040	0.971298	0.132276	-0.894443	1624	0.765716
RP_POS_293_93494a15_392	RP	POS	15.392	293.935					0.0276883	0.0352277	8.86335e+06	9.03938e+06	8.22404e+06	8.31164e+06	8.59904e+06	8.9747e+06	8.61757e+06	8.98809e+06	5.7888e+06	8.57199e+06	8.628e+06	8.73441e+06	8.49798e+06	8.74966e+06	4.08848e+06	8.62345e+06	3.92059e+06	8.54228e+06	8.28607e+06	4.52232e+06	8.43127e+06	8.86808e+06	8.20172e+06	8.35941e+06	4.84892e+06	4.16095e+06	8.71416e+06	8.76032e+06	8.81805e+06	9.39233e+06	8.57812e+06	8.50324e+06	9.03162e+06	5.1324e+06	9.10007e+06	8.86474e+06	8.38676e+06	9.40633e+06	8.389e+06	8.68152e+06	4.77665e+06	8.80841e+06	8.54353e+06	8.09229e+06	8.60809e+06	6.2937e+06	7.52694e+06	6.39275e+06	8.81042e+06	8.10312e+06	8.01238e+06	864946	2.1629e+06	1.39838e+06	0.605897	-0.521691	6260	0.90991	0.754071	0.0746506	7562	0.937453	0.488291	0.570178	4967	0.924185	0.955996	0.0457954	9044	0.993733	0.405944	-0.5058	4150	0.919586	0.39273	-0.570686	4317	0.855237
HILIC_NEG_293_93875a6_848	HILIC	NEG	6.848	293.939					2.6557e-21	2.6308e-20	235856	311665	233669	235099	258902	213635	212751	244982	252978	200515	290334	207610	230796	188089	59841.6	95044.9	87664	78403.1	134093	145426	102431	86848.9	117934	91857.9	118872	93857.8	8901.55	7593.11	18369.3	7354.77	7366.68	10388.9	3256.1	7459.45	11962	5790.93	9901.9	5386.04	7758.05	3130.94	6045.06	7900.33	259834	231086	232314	80238.4	117200	105631	10214.6	7674.08	6044.08	33575.6	24177.1	3738.09	0.231973	-0.856202	2615	0.833949	0.353559	-0.819637	4130	0.804797	0.0670196	1.52878	541	1	0.0536875	1.05026	631	0.799867	0.361502	-0.679616	3684	0.922496	0.12479	-1.11567	1540	0.761787
RP_NEG_293_9957a0_848	RP	NEG	0.848	293.996					9.5686e-09	2.47468e-08	68165.3	2.42089e+06	2.0695e+06	1.88189e+06	1.863e+06	3.46175e+06	1.89194e+06	2.27899e+06	2.01009e+06	1.81274e+06	1.85421e+06	1.56242e+06	2.71715e+06	73517.1	2.47267e+06	2.34384e+06	1.35595e+06	1.85928e+06	2.26347e+06	2.47268e+06	1.82518e+06	3.69544e+06	3.00025e+06	1.62251e+06	2.25358e+06	2.69998e+06	82230.9	2.08721e+06	3.09415e+06	1.79641e+06	2.56049e+06	1.59479e+06	1.70202e+06	2.01902e+06	2.01884e+06	2.28784e+06	3.02569e+06	3.29523e+06	1.99386e+06	3.18025e+06	2.23265e+06	2.17234e+06	2.05882e+06	2.41069e+06	1.98663e+06	2.00793e+06	2.56419e+06	2.39408e+06	2.22661e+06	2.21068e+06	2.57486e+06	515727	634370	560357	0.412316	0.682285	4418	0.877362	0.810059	-0.139977	7990	0.953112	0.293	0.876867	2971	0.927128	0.36456	0.608708	4005	0.855737	0.965001	-0.0284243	9103	0.996592	0.392543	0.621486	4316	0.855027
RP_POS_294_00317a0_553	RP	POS	0.553	294.003					0.00136718	0.00204793	9.23193e+06	5.04721e+06	5.64599e+06	5.31527e+06	5.81786e+06	6.18224e+06	6.10243e+06	5.93046e+06	5.88505e+06	6.44844e+06	7.56624e+06	7.20077e+06	6.03122e+06	1.32698e+07	7.05431e+06	7.63414e+06	7.23132e+06	6.94137e+06	6.76298e+06	7.11373e+06	6.66085e+06	6.60732e+06	5.92227e+06	7.59697e+06	6.84714e+06	7.17383e+06	1.29321e+07	4.35323e+06	3.93269e+06	4.47295e+06	4.36509e+06	4.09979e+06	4.09492e+06	4.09695e+06	4.16181e+06	4.52929e+06	3.64202e+06	4.58026e+06	4.23464e+06	4.24702e+06	4.8307e+06	3.88807e+06	5.45658e+06	6.02505e+06	6.81167e+06	7.21529e+06	6.78622e+06	6.88505e+06	4.24475e+06	4.105e+06	4.35614e+06	712183	462669	301663	0.0378193	0.798199	636	0.559024	0.0218777	1.90272	747	0.275331	0.0679089	-0.927376	552	1	0.440698	-0.713757	4735	0.874973	0.443631	-0.463275	4509	0.924944	0.576021	0.36924	6012	0.900727
RP_NEG_294_00919a0_57	RP	NEG	0.57	294.009					2.72981e-14	1.27676e-13	201672	555371	535758	479182	635761	508191	561436	611149	448283	594578	462765	597137	524657	192033	144658	143268	145856	174576	155827	133974	6144.04	161697	133364	138776	139241	139082	275859	254102	279958	256800	257320	269691	278295	259754	269883	284319	276361	277656	271547	270479	277135	279583	551518	532265	544784	152090	114411	137616	263574	273722	275280	60614.1	42262.9	9633.32	0.70053	-0.317637	7062	0.932552	0.887423	-0.111094	8551	0.975636	0.382027	-0.891533	3882	0.925151	0.148585	-0.34247	1682	0.830466	0.154894	1.05343	1481	0.983228	0.0744269	1.21511	1036	0.675374
HILIC_NEG_294_02698a7_075	HILIC	NEG	7.075	294.027	Unknown		4		5.55287e-09	1.46307e-08	1.05361e+06	910459	913011	817902	849128	865301	901750	962621	871727	962190	923542	864859	911196	991142	770532	877557	758900	789355	800151	829422	843989	738799	832306	814767	766543	697816	826083	752718	743806	673269	706588	725779	752116	678894	758785	757500	736474	729598	790552	701488	657349	695119	872625	900350	915447	799086	803090	777858	720432	736754	714821	43836.4	50021.3	37467.7	0.424051	0.632456	4535	0.879053	0.215889	0.976851	2790	0.727446	0.914136	0.0800509	8695	0.988361	0.61798	-0.424376	6313	0.920264	0.452263	0.435626	4597	0.924891	0.83744	-0.149746	8142	0.966933
RP_NEG_294_02893a0_573	RP	NEG	0.573	294.029					0.00212878	0.00312599	27811	15232.9	15005.8	13927	15527.1	2551	14068.7	13739	15652.9	13039.5	17071.2	15542.3	13717.8	16402.7	8176.12	5278	10662.5	9956.96	8124.27	3452	9113.49	9524.74	9573.62	9353.47	7596.5	9542.41	17409.7	19515.5	17639.5	18911.8	15394.8	18687.3	15496.5	17396.2	53996	2132	14747.5	17698.7	17935.8	16589.2	19510.3	3324	14923.2	11502.9	14842.7	8518.38	7553.62	9016.5	18029.8	20753.6	15011.6	3703.24	2086.61	11322.9	0.339586	-0.923592	3706	0.861427	0.938376	-0.021735	8938	0.986986	0.61979	-0.462357	6185	0.942061	0.71964	0.238721	7204	0.939108	0.771357	0.240562	7490	0.968162	0.372274	-0.266557	4104	0.852765
RP_POS_294_1127a8_269	RP	POS	8.269	294.113	Unknown		4		9.35213e-38	1.04666e-35	2.80052e+06	2.17716e+06	2.23639e+06	2.02912e+06	2.10683e+06	2.30858e+06	2.28799e+06	2.41793e+06	2.2285e+06	2.43141e+06	2.45922e+06	2.55301e+06	2.49782e+06	241845	214966	274091	324252	277349	329730	253209	238600	250173	252553	303825	258771	224668	3.4282e+06	3.32875e+06	3.53575e+06	3.46127e+06	3.61159e+06	3.55394e+06	3.47063e+06	3.45675e+06	3.40877e+06	3.44494e+06	3.71832e+06	3.47119e+06	3.35612e+06	3.48828e+06	3.46537e+06	3.62983e+06	2.13737e+06	2.31075e+06	2.48537e+06	272664	267928	259954	3.49826e+06	3.49988e+06	3.48216e+06	163300	36658	102920	0.0277147	1.06171	530	0.491597	0.0012553	2.13099	251	0.0470164	0.882036	-0.129207	8437	0.982816	0.664461	-0.346727	6728	0.928448	0.983027	0.0157659	9261	0.997888	0.811821	-0.156463	7919	0.96375
HILIC_POS_294_14435a5_543	HILIC	POS	5.543	294.144	Unknown		4		3.22048e-06	6.5362e-06	4761.91	5367.05	4358.22	5702.09	4059.03	5111.11	8362.3	4427.77	6685.17	5070.78	3292.65	8164.18	5787.86	4737.39	4231.72	4385.28	4427.24	4441.16	3634.71	4299.12	3247.04	3637.89	4044.2	4307.8	4471.34	4076.3	3928.23	4645.97	4412.15	4761.26	4631.96	3819.58	3193.9	4921.28	4393.36	4647.55	7557.99	4619.69	4817.5	4584.83	4166.19	4418.26	4871.6	6146.59	5578.87	4371.35	3704.69	4224.91	4454.19	4942.82	4521.29	1553.93	393.607	917.85	0.252764	0.820495	2822	0.84204	0.550229	0.45515	5930	0.872293	0.0520854	-1.69372	403	1	0.256017	-0.372047	2925	0.822842	0.540025	0.532363	5454	0.930836	0.748054	0.073115	7430	0.946495
RP_POS_294_14471a1_947	RP	POS	1.947	294.145					1.90433e-10	5.80501e-10	16206.5	17921	43163	54368	36999	29508	13996	8203	19599	10016	15960	10927	37279	13220.3	11868.8	11783.6	7052	10451.9	12479	7355	9693.29	12078.8	10831.5	12390.9	9549	7479	9668.26	7164	8859.99	10434	10215	7897	7250	7421	11032	10040.2	6110	9905.48	9481.29	6744	9031.07	9020.27	38112.8	17826.5	18545.5	10289.1	10401.5	10062.6	8914	8370.65	8836.42	15057.1	2030.13	1514.54	0.0723064	-1.34728	971	0.700054	0.0982141	-1.29953	1615	0.571709	0.947463	0.0553905	8961	0.993985	0.887386	-0.111563	8496	0.981911	0.643205	-0.358757	6372	0.94896	0.928738	-0.0512196	8834	0.988348
RP_POS_294_14474a2_801	RP	POS	2.801	294.145	Unknown		4		0.643051	0.663664	12685.7	13215	12159.3	7014	19049	12894.3	12342.5	12300.7	13175.7	8601	16439	12343.3	12252.3	12593.2	11447.8	11783	11648.6	11489.7	11664.3	11028.4	11320.8	11293.7	12295.4	15345	8006	8907	12320.7	11755	6637	12322	12449.3	13856	11620.7	12249.6	11935.5	12194.4	12095.3	12240.2	11708.9	15459	11801.2	11552.8	12859.3	12678.3	12408.9	11592.3	11326.8	11138.3	11403.9	12019.1	12552.4	3087.03	1771.39	1796.33	0.946274	-0.058651	8959	0.99296	0.884142	-0.14591	8522	0.975337	0.141532	-0.149865	1239	1	0.804539	-0.256256	7870	0.961051	0.646962	0.342489	6403	0.949881	0.453985	0.639389	4955	0.861335
RP_POS_294_15466a1_623	RP	POS	1.623	294.155	Unknown	276.1457 (100), 230.1382 (95), 258.1346 (85), 86.0967 (30), 132.1025 (20), 212.1283 (20)	4		6.47616e-28	1.57319e-26	1.70319e+07	1.74449e+07	1.74153e+07	1.54214e+07	1.52441e+07	1.76011e+07	1.71273e+07	1.71647e+07	1.64642e+07	1.82301e+07	1.5655e+07	1.69181e+07	1.48655e+07	8.60844e+06	6.84353e+06	8.73697e+06	8.10433e+06	8.59243e+06	9.3264e+06	9.2308e+06	8.46284e+06	8.55745e+06	9.77143e+06	8.39064e+06	8.20126e+06	8.2674e+06	1.1152e+07	9.67336e+06	1.0761e+07	9.60338e+06	8.88342e+06	8.6969e+06	9.70806e+06	9.60893e+06	1.01769e+07	9.59551e+06	8.64133e+06	1.03271e+07	7.5232e+06	9.14909e+06	9.87573e+06	9.48268e+06	1.63815e+07	1.70893e+07	1.64172e+07	8.06931e+06	8.89437e+06	8.65768e+06	9.52361e+06	9.54614e+06	9.27157e+06	1.08181e+06	734787	789674	0.339352	0.654349	3703	0.861531	0.971408	0.0330297	9175	0.995335	0.156015	1.12285	1424	1	0.342341	0.800734	3789	0.849391	0.960721	0.028537	9067	0.996111	0.687259	-0.319166	6894	0.937181
HILIC_POS_294_15491a5_389	HILIC	POS	5.389	294.155					4.8595e-13	1.96745e-12	4.38871e+06	2.48799e+06	4.6432e+06	4.20229e+06	4.7928e+06	5.80202e+06	4.07311e+06	6.2678e+06	4.40275e+06	4.51793e+06	4.59849e+06	4.70292e+06	4.98143e+06	883616	1.35284e+06	3.58986e+06	2.64541e+06	3.03727e+06	1.43535e+06	3.1565e+06	1.38014e+06	1.20176e+06	1.49163e+06	2.75371e+06	3.65379e+06	1.52059e+06	1.22163e+06	4.27766e+06	1.25302e+06	1.4222e+06	2.19965e+06	1.11301e+06	1.41298e+06	2.27521e+06	1.96885e+06	1.09134e+06	2.19494e+06	1.84753e+06	963675	1.53078e+06	2.88909e+06	2.32067e+06	4.03157e+06	5.13642e+06	4.70019e+06	2.65635e+06	1.79344e+06	2.35493e+06	2.05311e+06	1.78866e+06	1.91035e+06	922316	955588	857715	0.191351	1.19791	2164	0.831278	0.297644	0.724938	3598	0.777695	0.238827	-0.903014	2365	0.949349	0.684992	-0.315425	6918	0.930849	0.69172	-0.308313	6783	0.958699	0.838749	-0.166443	8153	0.967139
HILIC_POS_294_18152a6_336	HILIC	POS	6.336	294.182	Unknown		4		0.00720313	0.00991604	13053.8	8811.95	10188.8	6854.92	4589.7	3587.93	12086.6	5941.65	21223.8	8505.7	2854.11	17340.7	18516.1	8766.56	9115.61	9908.99	31917.5	23227.8	16947.6	19020.9	35255	15529.6	4669.84	5231.2	8071.77	66173.2	4447.61	5130.29	6331.6	7409.01	13109.1	8069.19	6086.25	3124.39	2348.24	9979.4	4403.89	2840.78	5896.8	5704.53	7828.16	15815.5	7611.34	10710	11804.2	18542.5	21688.3	21036.5	8009.84	5188.43	7617.15	6091.78	17479.8	3724.64	0.498522	0.508661	5277	0.888119	0.350744	0.688274	4103	0.803642	0.676438	0.179968	6639	0.957855	0.884366	0.142681	8475	0.980994	0.181081	-0.757497	1769	0.962319	0.883958	-0.105428	8501	0.977543
RP_POS_294_20349a9_56	RP	POS	9.56	294.203					1.89978e-15	9.98872e-15	656572	631542	632389	733216	715359	680169	649042	669997	663628	681399	662614	698786	678378	719150	717962	708525	748549	762254	723202	754292	755625	734791	758095	761416	696304	786658	597429	545229	577722	589702	623975	520704	630514	581551	589220	548360	551199	576457	552429	495123	601882	514075	678126	665709	680294	734323	741977	750618	571466	580169	547993	30670.8	26304.2	39017.6	0.68114	-0.404858	6889	0.92951	0.942358	0.0706834	8967	0.987968	0.628842	0.291008	6265	0.943615	0.508841	0.619507	5355	0.893299	0.718854	0.223038	7020	0.96267	0.402246	-0.601602	4416	0.856321
RP_POS_294_2424a9_211	RP	POS	9.211	294.242	Unknown		4		0.0465791	0.0574357	530730	233789	226940	275157	304387	269014	472481	319641	147290	399465	20776.7	615751	269266	192531	417375	221222	97675.4	322931	163625	494216	417527	407886	446111	402645	482970	473312	149556	353713	175110	575934	186858	156837	126191	155557	101015	375340	203699	113460	146205	253525	544064	867414	260068	302107	326315	264801	370814	451260	289690	192361	384934	151687	132133	219391	0.584178	0.277138	6098	0.9006	0.633366	0.436731	6632	0.89781	0.3266	0.802318	3316	0.925925	0.0686288	1.41114	782	0.825038	0.334669	-0.443636	3375	0.932215	0.580085	0.434124	6045	0.902131
HILIC_NEG_294_82584a6_816	HILIC	NEG	6.816	294.826	Unknown	276.8175 (100), 78.9582 (55), 230.9872 (45), 118.9242 (25)	4		3.28378e-10	9.83441e-10	48689.8	320832	270272	364149	323313	183296	164535	190664	213409	119136	67901.6	144899	137499	26719.5	568515	385466	513158	690335	465568	509605	576408	711899	740439	499713	627696	676879	75543.3	582142	667451	665120	681257	654349	675219	663943	606334	658733	630297	597374	646640	653710	614625	663337	319642	187976	117359	539368	565870	636182	650064	646905	635137	92241.3	110339	30502.5	0.00245478	-1.4274	142	0.162517	0.000244252	-2.19297	128	0.0179392	0.760612	0.240181	7404	0.965763	0.280391	0.877418	3174	0.830485	0.887454	-0.103557	8444	0.988034	0.509374	-0.489362	5461	0.876877
HILIC_POS_294_84308a2_865	HILIC	POS	2.865	294.843	Unknown	124.9226 (100)	4		9.75954e-07	2.08711e-06	142109	172226	152504	125176	75372.2	151028	88619.8	133058	95857.7	136441	142800	88803.6	117305	206636	133477	157793	158603	164765	144630	116038	159503	217792	123811	123885	144269	167663	50873.3	151529	131169	97350.4	113094	137121	108807	159198	123165	59615.3	51281.6	49740.1	65413.1	79631.4	82956.4	48372.9	131320	117141	121337	153659	159491	139907	126053	100413	65222.8	30370.5	27293.6	38064	0.603876	-0.466862	6238	0.910073	0.698264	-0.328691	7125	0.921317	0.809651	0.213658	7827	0.97247	0.319786	-0.503866	3575	0.840925	0.295589	-0.673583	2956	0.940065	0.00112902	-1.5981	102	0.104058
RP_NEG_294_88553a15_406	RP	NEG	15.406	294.886					0.109877	0.128317	2.6321e+06	1.55863e+06	2.53302e+06	2.64998e+06	2.67833e+06	2.54763e+06	2.66479e+06	2.61166e+06	2.53755e+06	2.62802e+06	2.64154e+06	2.58116e+06	2.62222e+06	2.56544e+06	2.62656e+06	2.74026e+06	2.65461e+06	2.64122e+06	2.61265e+06	2.65357e+06	2.67953e+06	2.59796e+06	2.5107e+06	2.6205e+06	2.62691e+06	2.58305e+06	2.67653e+06	2.57359e+06	2.61441e+06	2.67416e+06	2.65139e+06	2.58394e+06	2.50062e+06	2.6034e+06	2.58179e+06	2.57961e+06	2.54605e+06	2.52749e+06	2.62087e+06	2.61507e+06	2.59285e+06	2.61239e+06	2.35499e+06	2.59041e+06	2.61824e+06	2.66566e+06	2.63593e+06	2.58529e+06	2.6195e+06	2.56229e+06	2.59373e+06	307100	55399.2	44702.6	0.444426	0.766579	4741	0.88126	0.397515	0.857199	4575	0.81684	0.386677	-0.536704	3921	0.927098	0.0724281	-1.45079	827	0.823334	0.0615405	-1.27969	607	0.953118	0.347891	-0.576341	3869	0.845315
HILIC_NEG_294_89642a0_885	HILIC	NEG	0.885	294.896	Unknown		4		2.99813e-06	6.11133e-06	86380.5	203339	194699	186285	64436.1	337862	177359	292205	77746.1	204212	180395	107374	69215.5	42527.1	81232.6	84746.1	94224.5	108911	51731.4	86592.8	69677.4	97735.9	141233	81571.3	72009.1	153832	47058.7	294486	262605	317525	210862	146784	198296	160951	143457	173224	137683	167922	230102	227870	280509	318926	162190	221293	140299	92278.5	76434.4	112161	246452	162722	245066	85233.3	29178.5	64013.3	0.421114	0.693426	4515	0.876831	0.64668	-0.256833	6738	0.902262	0.237374	-0.543007	2353	0.948387	0.415387	0.681418	4489	0.869916	0.0499693	-1.30801	492	0.9548	0.973225	-0.0216597	9196	0.99492
HILIC_NEG_294_91342a5_561	HILIC	NEG	5.561	294.913	Unknown		4		0.295893	0.322964	594895	175133	337094	809177	586753	593987	235063	356136	587178	1.19028e+06	585940	388235	698975	415765	489717	415321	668942	756228	572227	255419	547512	670983	338276	266829	679480	549113	247177	712423	664494	212999	214628	953418	343493	516310	712440	678214	435579	795212	1.15877e+06	574215	840891	767603	477039	443091	715857	582552	511535	458425	551593	537207	827338	278602	167731	263658	0.845145	-0.121852	8180	0.971297	0.321653	0.857201	3846	0.786236	0.573116	-0.423397	5768	0.934095	0.354233	-0.740038	3897	0.854542	0.932398	-0.05456	8822	0.993593	0.158449	1.04585	1871	0.796141
RP_POS_294_91992a15_533	RP	POS	15.533	294.92					0.152837	0.174604	6.76219e+06	1.23183e+07	1.3481e+07	4.35101e+06	1.40135e+07	1.23329e+07	3.69124e+06	1.30951e+07	1.31485e+07	1.20965e+07	4.27371e+06	1.22724e+07	1.34015e+07	4.58948e+06	1.03002e+07	1.38582e+07	1.38102e+07	1.32262e+07	1.40581e+07	1.39016e+07	4.3747e+06	1.41464e+07	1.35749e+07	1.54049e+07	1.26442e+07	1.17037e+07	1.06977e+07	1.10413e+07	1.06959e+07	1.14193e+07	1.03225e+07	9.73386e+06	1.09859e+07	9.79431e+06	1.12867e+07	1.18226e+07	1.24481e+07	8.80206e+06	3.0439e+06	7.53132e+06	1.09032e+07	1.23824e+07	1.1041e+07	1.0567e+07	1.0511e+07	1.27987e+07	1.16202e+07	1.33319e+07	1.06426e+07	1.12675e+07	8.53256e+06	4.0247e+06	2.89539e+06	2.35773e+06	0.887881	-0.117778	8501	0.981881	0.869196	-0.131676	8417	0.97081	0.670762	-0.407033	6586	0.95746	0.66109	0.184155	6701	0.927459	0.278475	0.265066	2771	0.944764	0.261935	-0.894933	2989	0.823836
RP_POS_294_9201a15_381	RP	POS	15.381	294.92					2.56558e-06	5.26157e-06	1.1058e+07	1.44542e+07	9.99825e+06	4.04308e+06	1.99404e+07	8.73716e+06	1.04486e+07	1.01877e+07	1.46573e+07	9.74062e+06	8.75373e+06	9.32567e+06	9.50308e+06	8.18031e+06	1.57985e+07	8.54692e+06	2.80105e+06	1.22574e+07	9.96626e+06	7.83603e+06	7.68246e+06	7.72905e+06	7.58718e+06	9.19944e+06	9.81362e+06	4.14178e+06	1.18391e+07	9.57991e+06	1.29845e+07	1.31121e+07	1.09511e+07	1.18162e+07	1.96856e+07	1.82568e+07	9.15842e+06	1.14104e+07	1.53387e+07	1.07835e+07	1.17514e+07	2.93023e+07	7.39404e+06	1.05467e+07	1.2109e+07	1.10077e+07	9.33077e+06	9.85098e+06	8.30345e+06	7.68551e+06	1.16888e+07	1.477e+07	1.39556e+07	3.95421e+06	3.37919e+06	5.46902e+06	0.775731	-0.278514	7619	0.957166	0.470599	-0.702594	5240	0.844294	0.620207	-0.457959	6193	0.941477	0.515693	-0.640826	5421	0.894306	0.203631	0.563396	2015	0.950042	0.596216	0.414478	6187	0.905937
RP_NEG_294_92856a0_581	RP	NEG	0.581	294.929					2.99805e-31	1.23617e-29	17444.2	9899.08	14506.7	18330	4978.42	11014.6	10868.5	9949.57	13254.2	8236.94	41917.5	4909.45	25910.2	602028	498545	446250	506865	428177	514876	464204	445400	446760	429444	512704	456987	392240	645164	413244	422433	376618	447441	379398	421526	390353	433657	490032	425859	400224	436458	481255	461714	416351	11928.5	11271.7	20243.5	469959	467810	447844	407827	432285	439201	10388.8	38813.3	33687.2	0.83785	-0.0632229	8112	0.970985	0.414145	0.800378	4738	0.821735	0.935054	-0.0553765	8855	0.992709	0.515761	-0.569781	5423	0.894094	0.279488	0.726047	2782	0.944454	0.153824	0.931326	1827	0.791515
HILIC_POS_294_93933a4_055	HILIC	POS	4.055	294.939					0.0609076	0.0738448	4.1463e+07	5.49586e+07	5.13437e+07	1.22412e+08	5.68167e+07	5.18816e+07	1.25635e+08	7.05837e+07	1.20149e+08	6.18133e+07	1.20729e+08	6.42733e+07	1.2756e+08	6.94265e+07	1.34658e+08	1.33455e+08	3.00337e+07	7.88032e+07	1.3321e+08	1.32763e+08	4.66709e+07	2.68457e+07	1.35062e+08	1.32708e+08	5.39693e+07	7.76078e+07	9.27832e+06	5.28946e+07	5.00516e+07	5.09054e+07	6.84669e+07	9.77333e+07	4.9946e+07	4.47046e+07	1.02146e+08	5.13647e+07	5.0668e+07	6.11605e+07	5.53319e+07	2.03528e+07	4.96352e+07	1.02027e+08	7.13828e+07	9.20623e+07	9.35939e+07	9.42376e+07	8.48724e+07	9.98369e+07	6.40103e+07	5.9766e+07	5.77015e+07	3.36697e+07	4.50911e+07	2.30926e+07	0.439323	0.614189	4697	0.879302	0.400975	0.659677	4617	0.816453	0.811841	-0.207695	7844	0.972988	0.867964	0.124177	8357	0.976394	0.769686	-0.183798	7469	0.968781	0.704079	-0.273198	7043	0.939805
RP_NEG_294_93976a2_149	RP	NEG	2.149	294.94					3.55204e-09	9.52717e-09	2.05152e+06	1.87874e+06	1.83498e+06	1.76223e+06	1.90574e+06	1.87558e+06	1.8074e+06	1.90327e+06	1.73538e+06	1.96692e+06	1.91733e+06	1.85231e+06	1.88634e+06	2.19288e+06	2.0479e+06	1.97952e+06	1.91574e+06	1.80923e+06	1.98074e+06	1.89439e+06	1.91273e+06	1.91183e+06	1.93322e+06	1.87222e+06	1.88015e+06	1.88728e+06	1.84086e+06	1.66244e+06	1.69869e+06	1.6987e+06	1.70951e+06	1.70111e+06	1.65502e+06	1.67384e+06	1.59454e+06	1.66374e+06	1.61999e+06	1.72877e+06	1.8003e+06	1.6864e+06	1.61493e+06	1.62874e+06	1.84542e+06	1.83041e+06	1.90572e+06	1.9381e+06	1.92492e+06	1.89322e+06	1.69409e+06	1.64142e+06	1.69183e+06	66406.8	61606.9	51852	0.769455	-0.226126	7562	0.956579	0.182318	0.908034	2473	0.693074	0.820365	-0.213875	7924	0.973278	0.448471	-0.728455	4831	0.872713	0.0197853	-1.01574	188	0.989372	0.951102	-0.0436663	9016	0.991716
RP_NEG_294_97409a0_601	RP	NEG	0.601	294.974					2.26765e-34	1.48043e-32	1.61716e+06	1.74907e+06	1.73415e+06	1.64694e+06	1.67155e+06	1.69044e+06	1.7065e+06	1.67431e+06	1.52922e+06	1.5995e+06	1.65841e+06	1.67156e+06	1.68345e+06	1.05169e+06	1.0382e+06	1.00084e+06	967163	1.01439e+06	1.07201e+06	1.02661e+06	1.02344e+06	1.02835e+06	1.02697e+06	1.01744e+06	1.0537e+06	965472	684330	667394	649268	683838	678747	683362	649049	643433	606475	676273	636599	661327	617810	619300	741177	684881	1.70043e+06	1.65012e+06	1.65323e+06	1.00515e+06	1.0376e+06	1.01589e+06	672522	642366	664899	58562.2	30915.1	34178.2	0.339862	-0.859079	3708	0.861662	0.179439	-0.805913	2437	0.692205	0.137658	1.04976	1199	1	0.666782	0.347619	6748	0.928929	0.0563172	-0.882318	555	0.953943	0.763162	-0.223025	7543	0.951145
HILIC_NEG_294_97559a6_36	HILIC	NEG	6.36	294.976					0.459267	0.484902	208932	325245	182698	143614	155294	248916	225902	321140	256906	282378	289188	191263	159240	105841	117484	168523	273502	335358	219874	176994	151357	293851	298679	171596	140635	144189	88167.8	199492	278979	143092	366908	261811	218319	128708	240923	282268	229745	191987	233001	245265	138505	320847	201713	263216	230517	223717	210519	188775	250056	219992	225921	64998.3	73916.4	66621.7	0.252855	0.946231	2825	0.841448	0.608568	0.443154	6421	0.891006	0.830058	-0.17855	7989	0.976765	0.594262	-0.47272	6123	0.912405	0.529846	-0.45126	5363	0.928787	0.632096	-0.362274	6457	0.920293
HILIC_NEG_294_97577a6_159	HILIC	NEG	6.159	294.976	Unknown		4		0.00133472	0.00200347	226567	115581	422521	277247	424579	206909	242620	237531	708851	311800	579572	256724	243322	377202	373765	159445	194966	420572	372439	213141	203560	302403	119035	288173	175763	283849	217137	686939	329164	444191	362876	257407	594988	377452	437707	318235	194875	183954	271312	260029	316960	744035	309982	348978	347854	287187	272885	216705	416115	384651	355258	169559	95918.5	169998	0.793054	0.229983	7740	0.963244	0.736903	0.223358	7417	0.93402	0.858087	-0.149103	8213	0.982208	0.400375	-0.734813	4336	0.868064	0.759587	-0.185085	7376	0.968123	0.637961	-0.35799	6498	0.922972
RP_POS_294_9808a0_612	RP	POS	0.612	294.981					1.53749e-27	3.5601e-26	1.92407e+06	2.1809e+06	1.97186e+06	1.81795e+06	1.92357e+06	1.71469e+06	1.89496e+06	1.82693e+06	1.92692e+06	1.87671e+06	1.87615e+06	1.85083e+06	2.0156e+06	472214	214163	204663	184943	176814	195247	188036	167290	198102	220289	215497	261010	208718	9506.8	128452	112128	113543	154662	177426	167242	142849	5609.4	96455.3	137286	173118	35270.6	178820	176358	199338	1.97357e+06	1.84087e+06	1.90482e+06	195146	187169	226378	137242	109888	152581	116065	24448.6	54556.2	0.198459	-1.14326	2268	0.822626	0.45995	-0.592299	5150	0.83961	0.499788	-0.326266	5090	0.923085	0.080476	1.27748	912	0.829556	0.416049	-0.501384	4248	0.920734	0.653041	0.281155	6619	0.927517
RP_NEG_294_9816a6_385	RP	NEG	6.385	294.982					1.10626e-05	2.12028e-05	1.07982e+06	1.05e+06	1.17659e+06	1.03172e+06	1.08669e+06	1.04807e+06	1.19153e+06	1.13118e+06	1.08165e+06	1.08873e+06	1.01706e+06	1.13296e+06	1.12733e+06	1.21116e+06	1.18959e+06	1.32589e+06	1.25593e+06	1.17847e+06	1.34336e+06	1.34362e+06	1.23391e+06	1.26585e+06	1.21748e+06	1.2059e+06	1.2759e+06	879778	1.22426e+06	1.13589e+06	1.09791e+06	1.20231e+06	1.23966e+06	1.24684e+06	1.12373e+06	1.35552e+06	1.1904e+06	1.22904e+06	1.24649e+06	1.23992e+06	1.32864e+06	1.20923e+06	1.25132e+06	1.27626e+06	1.08625e+06	1.11311e+06	1.09152e+06	1.23747e+06	1.29669e+06	1.14477e+06	1.18452e+06	1.22903e+06	1.26108e+06	55853.7	123049	70100.8	0.571275	0.480818	5980	0.898086	0.903987	0.0943705	8688	0.978175	0.228599	0.481244	2271	0.946305	0.39047	-0.753378	4253	0.863111	0.382173	0.63496	3902	0.920762	0.0672366	1.09203	974	0.648965
HILIC_NEG_294_9826a5_015	HILIC	NEG	5.015	294.983					0.000516085	0.0008161	976485	330402	201735	283284	486152	602028	269836	590159	552609	195111	328244	284231	267793	345937	326462	320331	149238	464159	546338	300231	407612	246760	460651	284327	347677	317283	1.15133e+06	344622	508157	135145	492847	194343	279065	530816	317457	247221	397908	405986	247570	282511	360433	283005	325393	503658	268845	315047	375235	352485	335023	354493	315901	149701	107592	115557	0.124768	1.19081	1444	0.812289	0.436844	-0.37774	4939	0.831499	0.538731	0.559406	5454	0.928605	0.639316	0.347954	6512	0.922944	0.836992	0.168494	8004	0.983078	0.822773	-0.165474	8017	0.96481
RP_NEG_294_98282a7_604	RP	NEG	7.604	294.983	Unknown		4		0.00302677	0.00436354	1.15802e+06	1.35173e+06	988195	962386	950143	787165	2.34006e+06	1.03552e+06	1.95951e+06	1.49324e+06	2.44786e+06	2.11731e+06	915696	1.23426e+06	2.04285e+06	1.10669e+06	1.12827e+06	954977	2.18471e+06	1.89307e+06	922056	1.02066e+06	1.84423e+06	1.48145e+06	2.21143e+06	2.65122e+06	2.44831e+06	2.26772e+06	3.21523e+06	2.5568e+06	1.29132e+06	1.84388e+06	1.03973e+06	1.15142e+06	2.38998e+06	691177	1.13145e+06	1.25451e+06	975384	1.77066e+06	1.14844e+06	1.15849e+06	1.06311e+06	1.53056e+06	1.74353e+06	1.3082e+06	1.50512e+06	2.04708e+06	2.23499e+06	1.28075e+06	1.2615e+06	610637	591517	719441	0.298616	0.765509	3316	0.846588	0.13672	1.11427	2021	0.635974	0.641291	0.332918	6357	0.948369	0.0808733	1.24913	915	0.830918	0.0600048	-1.32636	589	0.957733	0.0367367	-1.35312	639	0.540472
RP_NEG_294_98282a6_104	RP	NEG	6.104	294.983					0.000252815	0.000414639	4.28742e+06	4.06877e+06	4.02465e+06	4.43322e+06	4.23772e+06	3.93579e+06	4.18798e+06	1.93945e+06	4.00012e+06	3.93451e+06	3.94504e+06	4.15417e+06	3.88188e+06	4.53736e+06	4.82514e+06	4.71828e+06	4.56217e+06	4.64919e+06	4.50421e+06	4.55719e+06	4.60038e+06	5.02826e+06	4.66813e+06	4.71042e+06	4.39049e+06	4.87363e+06	4.2933e+06	4.81273e+06	4.4287e+06	4.27404e+06	4.80719e+06	4.81911e+06	4.42504e+06	4.65177e+06	4.6476e+06	4.61326e+06	4.52427e+06	4.13237e+06	4.49888e+06	4.33732e+06	4.36051e+06	4.35835e+06	4.19109e+06	3.51583e+06	3.9789e+06	4.6887e+06	4.67251e+06	4.66067e+06	4.62836e+06	4.57239e+06	4.33749e+06	635915	173969	209199	0.292342	-1.06187	3242	0.847718	0.111548	-0.333682	1750	0.599236	0.908309	-0.093046	8654	0.986713	0.817328	-0.161118	7955	0.965895	0.66922	-0.267539	6582	0.955839	0.0667114	-1.3904	971	0.645885
RP_NEG_294_98282a15_466	RP	NEG	15.466	294.983					0.135145	0.155622	1.10822e+06	1.4732e+06	1.45572e+06	1.50045e+06	1.53701e+06	1.44349e+06	1.42208e+06	1.61799e+06	1.68481e+06	1.44879e+06	1.51834e+06	1.5443e+06	1.69949e+06	1.65015e+06	1.64827e+06	1.66985e+06	1.53586e+06	1.41767e+06	1.57659e+06	1.4459e+06	1.69093e+06	1.47149e+06	1.6953e+06	1.34057e+06	1.56362e+06	1.54996e+06	1.4431e+06	1.23405e+06	1.53729e+06	1.66731e+06	1.73215e+06	1.70511e+06	1.64299e+06	1.43468e+06	1.48247e+06	1.55545e+06	1.60123e+06	1.63253e+06	1.59207e+06	1.3228e+06	1.84173e+06	1.63865e+06	1.49159e+06	1.54209e+06	1.55273e+06	1.56791e+06	1.54623e+06	1.53736e+06	1.57518e+06	1.54337e+06	1.60556e+06	93494.3	114598	156788	0.499772	0.540122	5287	0.888662	0.339961	0.653919	4000	0.798993	0.79692	-0.189234	7713	0.971326	0.755604	-0.266578	7480	0.949657	0.760549	-0.202932	7388	0.967775	0.812136	0.193718	7922	0.963758
RP_NEG_294_98285a6_512	RP	NEG	6.512	294.983					5.05314e-20	4.29906e-19	7.18042e+06	7.21876e+06	7.21254e+06	7.42189e+06	7.16368e+06	7.09002e+06	7.37163e+06	7.65181e+06	7.44822e+06	7.20433e+06	7.24926e+06	7.34534e+06	7.40226e+06	8.33783e+06	8.83666e+06	8.8426e+06	8.59192e+06	8.71429e+06	8.45798e+06	8.79529e+06	8.80388e+06	8.70366e+06	8.89369e+06	8.8141e+06	8.71286e+06	8.94245e+06	8.56349e+06	8.50968e+06	8.8686e+06	8.3821e+06	8.87944e+06	8.65008e+06	8.41159e+06	8.63017e+06	8.70215e+06	8.47267e+06	8.66479e+06	8.34131e+06	8.59562e+06	8.86511e+06	8.73496e+06	8.67533e+06	7.25421e+06	7.39042e+06	7.3003e+06	8.74637e+06	8.6902e+06	8.84078e+06	8.65798e+06	8.57628e+06	8.64247e+06	154978	133793	174629	0.347855	0.878872	3771	0.867194	0.551186	0.297349	5942	0.872047	0.596985	-0.419788	5986	0.937563	0.271366	0.70565	3073	0.830169	0.495679	-0.467855	5037	0.92513	0.908764	-0.0888211	8680	0.98425
HILIC_NEG_294_98309a4_32	HILIC	NEG	4.32	294.983					0.205837	0.23042	430642	569116	585471	549218	630136	712368	697305	1.18605e+06	403402	930487	1.04021e+06	1.44396e+06	175910	1.13126e+06	1.24193e+06	713186	791446	755777	734105	1.02069e+06	1.05488e+06	474205	878039	863871	257855	706263	506390	480549	985475	524102	761402	1.30187e+06	1.33997e+06	803746	1.03513e+06	699909	1.07971e+06	614783	786786	1.18879e+06	409053	652603	583485	749781	897641	875584	820972	676507	810679	991692	730403	351154	259533	296633	0.380694	0.473569	4079	0.877398	0.320913	0.894638	3832	0.787292	0.776222	-0.210425	7557	0.96563	0.336454	-0.767059	3727	0.848672	0.369387	0.610224	3777	0.919408	0.699154	-0.270625	6990	0.940307
RP_NEG_295_06686a0_81	RP	NEG	0.81	295.067					0.0051876	0.00726263	9642.27	10252	10972.3	11200.4	12573	9682.87	10573.8	11041.8	10730.6	10798.1	10077.3	9806.72	10886.4	9737.61	12322.2	11140.4	10816.7	11382.1	10159.3	10025.9	11227.6	12750.6	10260.6	12174.2	11756.5	11948.1	8287.87	4004.25	5627.65	5620.7	5835.54	19696.9	11615.1	10110.6	9883.35	6563.83	8127.3	4417.8	5050.09	5328.59	7088.89	6336.52	11249.4	10507.3	10392.1	11415.4	11040.9	11534.9	8157.01	9260.04	5644.38	764.469	894.749	3988.44	0.247744	-0.970836	2773	0.839899	0.186357	-1.12145	2516	0.696319	0.622192	-0.418541	6210	0.941904	0.833004	0.133567	8075	0.969792	0.731738	0.276555	7142	0.963186	0.438969	-0.62998	4781	0.863155
RP_POS_295_09375a3_634	RP	POS	3.634	295.094					9.05277e-27	1.8787e-25	2.53361e+07	2.6566e+07	2.54913e+07	2.4963e+07	2.55318e+07	2.53957e+07	2.62035e+07	2.55336e+07	2.58733e+07	2.45989e+07	2.5544e+07	2.45613e+07	2.61491e+07	2.43989e+07	2.44778e+07	2.34599e+07	2.3452e+07	2.36498e+07	2.44147e+07	2.40722e+07	2.45576e+07	2.48165e+07	2.38799e+07	2.43702e+07	2.43771e+07	2.36839e+07	2.04936e+07	1.78294e+07	1.81412e+07	1.78453e+07	1.80932e+07	1.81329e+07	1.77841e+07	1.81285e+07	1.77424e+07	1.80563e+07	1.8366e+07	1.77876e+07	1.85015e+07	1.84867e+07	1.78822e+07	1.85389e+07	2.5638e+07	2.57515e+07	2.52133e+07	2.37599e+07	2.44653e+07	2.40778e+07	1.80084e+07	1.80155e+07	1.82394e+07	616035	464080	278804	0.778783	0.184242	7642	0.958039	0.43856	-0.68945	4964	0.830561	0.0576298	1.51998	444	1	0.334306	0.685025	3706	0.848032	0.959876	0.0252928	9053	0.996774	0.252567	0.828418	2892	0.821017
HILIC_POS_295_09433a2_794	HILIC	POS	2.794	295.094	Unknown	295.0941 (100), 109.1015 (26), 123.08 (22), 205.0452 (17)	4		0.726996	0.743606	1.49981e+06	1.6219e+06	852307	395297	1.16782e+06	1.08482e+06	1.05702e+06	1.12586e+06	785756	819124	877571	341697	1.26655e+06	1.64905e+06	317949	1.02677e+06	1.29291e+06	1.53472e+06	862125	893557	607801	689795	657001	865678	1.07296e+06	972939	1.02808e+06	931906	1.33646e+06	1.5099e+06	1.34226e+06	1.1316e+06	537078	801702	524852	846684	972268	1.38719e+06	846266	1.25422e+06	1.10244e+06	930108	1.00933e+06	1.01336e+06	826235	1.04309e+06	763319	892143	1.25042e+06	736517	1.10404e+06	356279	321729	299489	0.988886	0.0113133	9306	0.998981	0.590462	-0.513918	6281	0.883766	0.370817	-0.86958	3771	0.924437	0.617994	-0.469168	6314	0.92014	0.00496829	-1.71595	65	0.718567	0.329863	-0.488768	3680	0.842674
RP_POS_295_12924a2_267	RP	POS	2.267	295.129	Unknown	120.0812 (100)	4		0.00100071	0.00152475	53955.6	156530	65383.6	190107	64849.2	56634.7	52229.8	43849.9	35501.6	44591.7	26639.5	61732.1	48678.4	30787.2	26818.3	7027.17	13937.5	13346.2	7483.9	16440.6	16715.9	4894.12	18678.8	13876.4	13364.6	15112.1	28937.2	10405.9	9754.49	17469.3	11917.9	19540.7	8793.82	21938.2	28674.2	23892.1	11750.6	10082.1	58974.1	15238.5	32233.9	13173.8	119217	47054	45410.4	15282.3	11383.6	15258	13817.7	19009.8	25940.5	49885.5	5843.49	13067.1	0.108045	-1.44658	1285	0.790453	0.101578	-1.47953	1648	0.579448	0.480069	-0.667179	4866	0.927482	0.995813	-0.00416371	9365	0.999641	0.266998	0.397341	2639	0.951137	0.257697	0.927736	2944	0.822896
HILIC_POS_295_1293a5_568	HILIC	POS	5.568	295.129	Aspartame	120.0816 (100), 295.1276 (7)	2	HMDB0001894	1.54016e-08	3.88804e-08	4495.95	4333.4	4821.35	7247.81	3957.06	4128.21	4996.31	4563.03	4929.88	4637.95	3620.37	7125.62	4576.25	3923.46	2913.67	3050.08	3843.43	3803.98	3873.81	3161.92	3743.08	3728.9	3750.07	3331.89	3966.04	3009.74	4384.52	4224.57	4808.69	3861.73	4509.74	4399.08	4501.52	4513.4	4738.04	4497.21	4319.55	4505.97	4421.64	4673.59	6281.74	4473.31	5089.9	4654.36	4990.05	3402.79	3626.93	3514.43	4360.76	4513.95	4871.25	1136.61	389.384	520.236	0.605246	-0.383198	6253	0.909949	0.927568	-0.0878525	8857	0.984539	0.475827	0.575613	4821	0.927867	0.743017	0.286716	7379	0.946619	0.406868	0.294447	4159	0.919684	0.240669	0.98126	2762	0.819162
HILIC_POS_295_15176a3_976	HILIC	POS	3.976	295.152					0.0958722	0.112944	1.438e+06	1.22393e+06	837497	3.27891e+06	2.35042e+06	525846	894964	1.30427e+06	1.16743e+06	1.3154e+06	1.70926e+06	1.14775e+06	919019	2.20215e+06	657572	756768	522296	976817	321459	1.15546e+06	330799	946650	837663	789865	978485	1.10365e+06	717918	1.8676e+06	1.75125e+06	1.21402e+06	720819	1.92608e+06	670038	2.45233e+06	2.53851e+06	592919	673291	1.89549e+06	1.002e+06	1.96446e+06	1.03919e+06	932414	1.92269e+06	973127	1.27286e+06	728363	688591	927417	1.49595e+06	1.38542e+06	1.36671e+06	754376	277817	670719	0.185644	-1.25874	2089	0.835442	0.331985	-0.861417	3939	0.792331	0.873014	-0.14316	8348	0.983134	0.150256	0.716492	1699	0.831403	0.83537	-0.164802	7992	0.982647	0.702724	-0.192694	7020	0.94107
RP_POS_295_1521a7_142	RP	POS	7.142	295.152	Unknown		4		5.81853e-13	2.33064e-12	20812.2	18762.1	33936.1	50700.1	57033	29851.7	21652.5	80686.4	13496.2	33230.3	39703.8	29968.2	26083.8	86125.3	105096	161195	152203	83856.1	81074.8	159567	303179	84007.8	137064	73873.5	83697.7	113044	225947	127370	169640	95608.4	82335.7	172716	122679	155030	124412	132442	164351	204983	144362	240136	227719	62641.7	40107.8	36421.7	32246.5	125588	156957	101920	129534	139783	175968	18737.7	64088.3	50501.4	0.841109	-0.196722	8139	0.971528	0.440218	-0.419542	4981	0.830854	0.602304	0.489473	6028	0.939326	0.354677	-0.3693	3904	0.854077	0.633622	0.202934	6284	0.947912	0.261257	0.919463	2981	0.823912
HILIC_POS_295_15213a4_226	HILIC	POS	4.226	295.152	Unknown		4		0.0179176	0.0233981	2.39598e+06	2.21469e+06	3.04103e+06	2.58689e+06	5.14252e+06	1.19636e+06	3.00097e+06	2.99992e+06	3.80433e+06	3.1482e+06	4.97385e+06	2.16668e+06	3.1804e+06	1.48257e+06	968769	5.66917e+06	2.4347e+06	2.7507e+06	4.55562e+06	3.19977e+06	3.99266e+06	2.88409e+06	2.46196e+06	900277	3.90675e+06	3.66458e+06	585636	1.04763e+06	882915	1.12891e+06	905489	3.07917e+06	906139	3.8309e+06	1.0034e+06	1.57625e+06	2.0784e+06	3.00402e+06	1.62636e+06	2.95508e+06	2.93819e+06	2.9565e+06	3.24628e+06	2.75039e+06	3.36728e+06	2.95583e+06	3.65804e+06	2.73339e+06	1.40882e+06	1.87902e+06	2.69603e+06	1.11795e+06	1.37815e+06	1.0302e+06	0.583935	-0.44357	6096	0.90052	0.894904	0.108234	8619	0.976098	0.543141	0.509528	5496	0.929052	0.859833	-0.161407	8285	0.975654	0.508413	0.456412	5161	0.926098	0.0372148	1.24947	645	0.542414
RP_POS_295_16513a3_04	RP	POS	3.04	295.165	Unknown		4		2.97742e-08	7.33317e-08	35917.5	39769.2	25009.7	29137	40085.3	31883	8289.08	18268.4	25364.9	24081.5	6386.06	5920.95	11853.9	73487.3	223060	244287	155455	97252.5	150614	145507	134582	144249	72758.5	88978.7	92354.9	45025.4	6358.3	17388.4	13716.6	13505.2	15964.3	9097.12	7163.64	7035.83	10051	9722.11	13269.3	14093.4	10561.1	16731.1	16378.1	19629.2	33500.3	20951.4	12060.6	180014	143738	74779.4	13934.3	9448.38	15478.6	12146.8	58645.1	3869.16	0.0982085	-1.03311	1193	0.773896	0.00948596	-1.76505	545	0.163628	0.358326	-0.61856	3641	0.925192	0.0457021	-1.79443	540	0.795641	0.0396964	-1.15941	397	0.940015	0.476331	0.399122	5171	0.865981
RP_POS_295_16559a3_501	RP	POS	3.501	295.166	Unknown	136.0752 (100)	4		1.49824e-10	4.62256e-10	207177	331950	288810	333566	274367	227561	237851	220258	225376	213050	165223	168441	165726	152057	54599.6	28756.8	52921.5	60325.3	73983.4	107118	83460.1	52218.3	103786	84792.5	93394.5	59350.8	8353.87	212336	234116	227708	162567	238405	242102	187182	241712	221625	209792	224930	202425	255431	199703	210097	307173	227761	178110	49150.8	79194.9	85331	215026	220483	218517	59104.3	23774.3	24109.3	0.0108788	-1.34359	304	0.33642	0.000652413	-2.18365	189	0.0324515	0.0743996	1.26372	620	1	0.0244485	1.52182	335	0.686091	0.760925	0.226319	7392	0.96773	0.844685	0.144797	8203	0.968046
RP_POS_295_16562a3_209	RP	POS	3.209	295.166	Unknown		4		1.22672e-07	2.85243e-07	11271.9	18126	12975.2	17671	22628	8038	18590	12987.5	7041	10993	12475.9	6974	7170	13707.8	12527.2	12638.9	13192.9	12498.2	12889.7	12082.6	11926.8	12713.7	11673.8	13150.9	11754	12513.9	11148.4	11603	11948.8	11319	7730	11697.7	11050.7	10951.6	11983	11540.8	11512	11637.9	11745.4	10719.9	11050.2	11558.8	17850.1	11664.1	9403.24	12714.3	12403.2	12273.1	10859.7	11407.6	11342.4	5280.91	508.784	1028.42	0.114283	-1.17138	1333	0.805983	0.0152353	-1.5995	655	0.218667	0.322893	-0.611443	3279	0.925744	0.311715	-0.867072	3482	0.841593	0.532602	0.532813	5388	0.929286	0.581223	0.469417	6055	0.902408
RP_POS_295_18832a9_959	RP	POS	9.959	295.188					0.000237604	0.000390988	180448	155755	215134	170669	180905	226302	257576	161425	77470.3	178877	171122	152954	124239	191323	186896	263823	161314	199847	187699	171829	143393	136768	132394	223766	166131	107296	209712	246730	203064	100732	180211	144638	359328	282041	192806	154456	232742	434301	214037	280549	77313.2	279721	180616	180693	156798	202970	159922	157397	175075	244275	257184	46915.1	42952.5	94129.7	0.998616	0.00165432	9388	0.999998	0.222542	-0.507676	2848	0.734592	0.148434	-1.00222	1310	1	0.221366	-1.06102	2588	0.804121	0.155122	0.735155	1483	0.983348	0.244018	0.8723	2812	0.815794
HILIC_POS_295_19012a1_288	HILIC	POS	1.288	295.19					0.00744235	0.0102259	748098	394902	417497	354622	242841	409844	373579	329708	338891	425362	305480	328308	436707	400945	480490	667846	454608	202852	211023	644775	157814	367678	282494	466478	659463	354854	221631	481479	292818	1.02701e+06	330440	490161	313473	513203	664367	436147	281745	284474	431973	657501	694667	548394	352466	363006	373964	451449	345323	440822	524382	441787	523402	57465.6	181182	203452	0.817149	0.183411	7962	0.964835	0.689258	0.374113	7058	0.918066	0.49274	-0.585742	5013	0.924047	0.935572	-0.0586515	8892	0.989127	0.599012	-0.40597	5995	0.939334	0.995041	-0.00481934	9356	0.999827
RP_POS_295_1907a8_383	RP	POS	8.383	295.191					0.276955	0.304059	2.87244e+06	2.88676e+06	2.41358e+06	3.21179e+06	2.9003e+06	2.43012e+06	2.93916e+06	2.50607e+06	3.19764e+06	2.97481e+06	2.69732e+06	2.71284e+06	2.58636e+06	3.27557e+06	2.89323e+06	2.85421e+06	2.75539e+06	3.19777e+06	2.70353e+06	2.65808e+06	2.86526e+06	2.79842e+06	3.06447e+06	3.37189e+06	2.86769e+06	3.07336e+06	2.77e+06	2.49131e+06	3.10505e+06	3.19727e+06	2.79275e+06	2.72261e+06	2.66627e+06	2.69837e+06	2.42407e+06	3.00822e+06	2.72575e+06	2.76856e+06	3.03952e+06	2.76676e+06	3.31938e+06	2.52337e+06	2.85311e+06	2.76825e+06	2.74283e+06	2.92515e+06	2.75632e+06	3.09436e+06	2.8618e+06	2.70454e+06	2.88352e+06	274656	211821	263522	0.741269	-0.308967	7362	0.946573	0.578489	-0.401492	6181	0.879853	0.181206	-0.79704	1739	0.979597	0.275998	0.798815	3125	0.83029	0.354547	-0.596769	3604	0.924833	0.910707	0.0824122	8699	0.9842
RP_POS_295_22421a9_757	RP	POS	9.757	295.224	Unknown	295.2229 (100)	4		7.49202e-10	2.1605e-09	925320	1.38903e+06	1.33445e+06	1.31547e+06	1.22028e+06	1.39262e+06	1.36357e+06	1.34156e+06	1.30061e+06	1.40571e+06	1.37344e+06	1.38592e+06	1.35357e+06	1.06357e+06	1.12599e+06	1.01105e+06	1.2548e+06	1.10407e+06	1.07467e+06	1.42237e+06	983567	1.04457e+06	1.0729e+06	1.10782e+06	1.10422e+06	978655	1.19831e+06	1.41965e+06	1.16121e+06	1.01786e+06	1.10954e+06	1.12661e+06	1.13769e+06	1.19838e+06	1.16727e+06	1.07112e+06	1.1992e+06	1.38462e+06	1.25484e+06	1.15483e+06	1.43825e+06	1.1477e+06	1.31481e+06	1.34959e+06	1.37966e+06	1.12398e+06	1.13129e+06	1.0659e+06	1.16697e+06	1.15473e+06	1.27605e+06	51526.1	123840	124408	0.428553	0.675006	4589	0.87793	0.161404	1.25864	2261	0.671101	0.950276	0.0590491	8982	0.994605	0.367619	-0.468996	4041	0.855231	0.870886	-0.0983866	8298	0.986648	0.259014	0.87674	2954	0.824303
RP_POS_295_22421a9_656	RP	POS	9.656	295.224	Unknown		4		3.43698e-13	1.41405e-12	904712	2.2675e+06	2.14901e+06	2.0606e+06	1.90704e+06	1.85743e+06	1.99284e+06	1.84205e+06	2.2444e+06	1.9848e+06	1.92436e+06	1.88704e+06	1.9518e+06	920868	984875	941931	956451	907175	937966	919828	927222	969569	978840	944475	982437	909233	773544	1.40369e+06	1.39162e+06	1.39834e+06	1.39593e+06	1.32751e+06	1.55446e+06	1.54032e+06	1.41656e+06	1.42787e+06	1.42388e+06	1.48966e+06	1.56857e+06	1.59574e+06	1.44513e+06	1.54714e+06	2.09604e+06	1.98418e+06	1.937e+06	947608	938646	953746	1.38342e+06	1.47262e+06	1.52925e+06	145156	27891	80960.6	0.389185	-0.770606	4187	0.87383	0.124691	-1.09563	1880	0.623523	0.664553	-0.321316	6525	0.957465	0.803101	0.220072	7858	0.960798	0.0408594	1.10179	411	0.934597	0.00319511	1.80123	184	0.163246
RP_POS_295_22433a10_485	RP	POS	10.485	295.224					1.12623e-13	4.93599e-13	543955	1.21563e+06	1.16641e+06	1.08171e+06	1.22274e+06	1.3811e+06	1.12629e+06	1.20467e+06	1.53053e+06	1.286e+06	1.31452e+06	1.43834e+06	1.55906e+06	499485	556630	492696	383913	562866	523410	464366	511260	586974	567564	615905	597653	595147	95687.5	346261	242978	241490	283712	366073	298046	279092	314707	247189	291812	318288	343715	301205	424737	277932	1.17162e+06	1.31065e+06	1.39948e+06	499026	521502	594067	296103	286169	333175	154854	66930	49896.2	0.226546	0.897757	2570	0.828702	0.0269612	1.47143	828	0.306113	0.663351	0.335814	6517	0.956907	0.103212	1.42	1169	0.83002	0.737973	-0.199088	7195	0.964237	0.335344	0.742995	3743	0.842258
RP_POS_295_22455a9_899	RP	POS	9.899	295.225	Unknown		4		1.46248e-12	5.61173e-12	264067	675083	722742	694043	708817	731233	638770	680359	718013	710025	780720	701891	779574	309927	362112	314453	352913	290648	198240	313664	336115	344016	339825	340089	348069	324491	234775	677778	622964	594459	599131	587101	656216	630214	596607	647060	698864	662845	663470	674243	704223	637872	700171	692094	743052	330032	298009	338119	616287	645792	668531	40423.8	43698.6	37988	0.743417	-0.199823	7379	0.947129	0.140897	1.06079	2057	0.643933	0.440356	-0.732807	4475	0.925092	0.669573	0.185067	6769	0.929924	0.244557	0.77671	2422	0.949247	0.0333402	1.37527	604	0.518926
RP_NEG_295_22787a10_034	RP	NEG	10.034	295.228					3.54215e-11	1.16882e-10	484953	316952	347788	566675	479285	542334	551192	296227	558618	545084	291349	523944	320808	494076	486366	253569	283593	322500	275064	246089	323289	464204	323238	458711	280280	499708	531325	677378	696480	615528	665911	654298	622993	648775	662116	651489	670512	671369	659679	644727	639546	663941	427675	487093	420296	336507	327162	390484	661919	651177	655852	117899	96772.6	20622.3	0.51697	0.503974	5454	0.891095	0.936135	-0.0625835	8921	0.986505	0.89954	-0.096571	8591	0.984353	0.492825	0.557773	5217	0.888068	0.518396	-0.520897	5253	0.927743	0.697016	-0.294181	6968	0.940392
RP_NEG_295_22797a9_761	RP	NEG	9.761	295.228					6.67197e-19	4.97803e-18	1.14275e+06	858708	803237	809883	906331	865558	865161	806514	845760	897388	829595	887399	799945	775098	738417	772050	773117	733541	750497	729353	782701	783597	754375	750707	766683	791610	954193	959784	989228	957576	1.06446e+06	999095	993594	937393	981044	940906	944576	995240	979828	999902	973267	991913	844540	845748	853582	754281	761537	765844	994028	959503	988030	38069.6	20765	31724.8	0.967002	0.0317478	9126	0.996142	0.796089	0.237512	7885	0.949148	0.684073	0.349429	6723	0.956562	0.443376	0.556827	4766	0.874566	0.173059	-1.08828	1679	0.968984	0.777579	-0.189074	7656	0.954809
RP_NEG_295_22797a9_925	RP	NEG	9.925	295.228					4.83493e-12	1.75495e-11	77880.5	162465	169502	121326	182585	157091	188446	137345	193047	163089	156902	171510	196642	120727	52537.7	60689.4	56786.1	70843.1	67767	57844.6	94287.1	61341.2	95358.2	76961.9	89927.5	61807.4	52466.2	246943	226062	231366	202484	208239	201740	241100	200144	200672	263155	247187	210830	230204	216769	182277	158969	168982	172036	60214.1	70310	81013.8	223019	221362	217453	22333.7	15187	22521.6	0.611679	0.448324	6315	0.910592	0.445739	0.585068	5026	0.833743	0.327167	0.664776	3322	0.925858	0.0620007	1.36957	718	0.811794	0.917048	-0.0735588	8672	0.994138	0.690845	-0.247114	6924	0.937989
RP_NEG_295_73636a15_495	RP	NEG	15.495	295.736					0.0120473	0.0160864	1.15792e+06	1.32367e+06	1.17225e+06	1.26694e+06	1.14148e+06	1.17575e+06	1.18253e+06	1.29049e+06	1.14299e+06	1.29465e+06	1.17958e+06	1.26261e+06	1.15298e+06	1.10896e+06	1.28363e+06	1.13935e+06	1.12883e+06	1.15424e+06	1.12444e+06	1.17949e+06	1.12464e+06	1.08909e+06	1.20851e+06	1.16466e+06	1.11988e+06	1.10631e+06	1.12595e+06	1.09759e+06	1.2006e+06	1.14338e+06	1.20745e+06	1.28066e+06	1.07688e+06	1.17177e+06	1.10774e+06	1.12318e+06	1.2017e+06	1.154e+06	1.21425e+06	1.15447e+06	1.12969e+06	1.16188e+06	1.22608e+06	1.19794e+06	1.22245e+06	1.17651e+06	1.12941e+06	1.14984e+06	1.18593e+06	1.13625e+06	1.16286e+06	66692.2	52849.6	53043.3	0.615028	-0.421999	6348	0.910819	0.948507	-0.0544297	9012	0.989449	0.304145	-0.891192	3089	0.925628	0.560691	-0.504731	5813	0.90677	0.234023	-0.936623	2309	0.952814	0.524897	-0.435042	5591	0.882589
HILIC_NEG_295_7366a0_632	HILIC	NEG	0.632	295.737	Unknown		4		1.74314e-22	2.01813e-21	887969	841638	889769	908831	893826	938700	948231	849933	1.0157e+06	731387	1.02846e+06	874671	912748	752746	766981	867902	708777	906400	729026	762659	811557	891344	814266	700401	798643	796113	1.39273e+06	1.51557e+06	1.30771e+06	1.40836e+06	1.28995e+06	1.30268e+06	1.41726e+06	1.26862e+06	1.22007e+06	1.31039e+06	1.18576e+06	1.30264e+06	1.22942e+06	1.22428e+06	1.29511e+06	1.30036e+06	883516	938140	886817	812515	798647	777356	1.36485e+06	1.28042e+06	1.27036e+06	79191.6	67566.2	85774.3	0.212969	0.689772	2432	0.82324	0.961172	0.0416875	9097	0.993292	0.817789	-0.205257	7900	0.973169	0.532472	-0.520366	5582	0.89677	0.190759	-0.98435	1866	0.961056	0.0957603	-1.10162	1257	0.716184
HILIC_NEG_295_73669a3_203	HILIC	NEG	3.203	295.737	Unknown		4		9.16387e-26	1.67606e-24	1.13484e+07	1.09071e+07	1.12374e+07	1.03346e+07	1.01568e+07	1.05012e+07	9.93631e+06	1.09616e+07	1.03628e+07	1.15472e+07	1.10648e+07	1.1205e+07	1.06657e+07	9.19334e+06	8.30697e+06	7.6888e+06	8.14248e+06	7.90959e+06	8.3115e+06	8.76089e+06	8.69638e+06	7.98116e+06	7.83717e+06	8.11085e+06	8.28031e+06	8.6118e+06	8.45813e+06	7.42203e+06	7.29001e+06	6.76144e+06	6.85006e+06	6.68899e+06	7.19483e+06	7.15735e+06	7.21765e+06	6.55799e+06	6.60862e+06	7.21481e+06	7.20274e+06	6.77262e+06	6.59385e+06	7.03167e+06	1.0659e+07	1.04405e+07	1.11207e+07	8.01196e+06	8.43748e+06	8.21003e+06	7.00251e+06	6.94729e+06	6.96314e+06	491087	342800	291457	0.530427	-0.444941	5592	0.891728	0.191436	0.940155	2559	0.703278	0.113168	1.24132	980	1	0.3852	0.577808	4209	0.860362	0.799354	-0.189458	7710	0.974673	0.842764	-0.135064	8181	0.968441
HILIC_NEG_295_89456a0_882	HILIC	NEG	0.882	295.895					1.19674e-05	2.28531e-05	4099.57	133018	180724	103378	15625	292813	141439	201283	66592.2	168819	130196	91442.7	42474.8	18947.7	59536.8	36308.8	46341.6	50883.1	47333	46274.1	63961.4	55049.1	87394.3	45695.7	41068.2	109233	13638	211558	165753	237750	125115	69666.3	146042	101952	89519.7	107040	110546	119248	163826	185308	192095	260975	108186	175532	108233	48267.6	53154.4	70847.8	161969	111020	184291	75535.8	21058.2	56427.8	0.30189	0.891574	3348	0.84769	0.999183	0.000623385	9397	0.999608	0.47076	0.232062	4766	0.928581	0.268301	1.07228	3045	0.828342	0.169674	-0.902898	1641	0.97203	0.572938	0.395585	5982	0.900399
RP_NEG_295_90515a15_553	RP	NEG	15.553	295.905					0.0263379	0.0336006	2.12305e+06	2.18906e+06	770599	1.65041e+06	591908	2.61792e+06	1.2879e+06	1.69359e+06	2.10204e+06	1.76681e+06	2.26977e+06	1.85752e+06	2.20026e+06	2.4138e+06	2.36949e+06	1.99995e+06	2.31815e+06	2.85329e+06	2.41135e+06	595916	1.82488e+06	2.0192e+06	1.73579e+06	2.31294e+06	2.51928e+06	2.6568e+06	2.52144e+06	1.94229e+06	2.93483e+06	3.83507e+06	2.30464e+06	1.11607e+06	3.42253e+06	3.05953e+06	2.48938e+06	2.18308e+06	1.95134e+06	2.58296e+06	3.06887e+06	1.5558e+06	3.04196e+06	3.5297e+06	1.30049e+06	1.92536e+06	2.02359e+06	2.38522e+06	1.71284e+06	2.3062e+06	2.42658e+06	2.62117e+06	2.75586e+06	609154	586858	766441	0.236534	1.0258	2657	0.836904	0.148627	1.18705	2131	0.655673	0.189759	-1.14574	1844	0.967423	0.778754	-0.134643	7669	0.954631	0.727048	0.253887	7095	0.963352	0.579649	0.429614	6044	0.901601
RP_POS_295_95309a0_562	RP	POS	0.562	295.953					4.5973e-11	1.49496e-10	21874.6	46042.5	36603.5	22341.8	34506.4	34919	18280.9	31689.2	12603.5	48948.7	32945.7	34279.5	23531.8	29757.7	30262.3	28617.5	29866.4	31215.3	33664.1	32252.5	33112.4	36851.6	6313.12	27549.6	30294.7	28432.7	36674.1	37951.7	35504.2	36720.1	37397.9	36852.2	33688.2	31298.1	38322.5	35675.6	38413.8	5509.91	31560.5	31191.9	35893.9	31180.8	34873.5	24373.1	34926.4	29990.4	33970.2	23147.5	36885.2	35479.6	27067.4	10666.9	7610.23	8103.78	0.196386	-0.984389	2241	0.823839	0.994348	0.00495915	9354	0.999345	0.0199553	0.522952	164	1	0.312306	-0.899162	3489	0.841498	0.37268	-0.173448	3812	0.919088	0.146753	-1.21152	1745	0.790613
HILIC_POS_296_06564a6_183	HILIC	POS	6.183	296.066	Unknown	104.1074 (100), 296.0678 (50), 236.9937 (30)	4		4.83563e-11	1.56866e-10	65173.1	107047	182130	143757	83744.5	27460.5	68148.7	52654.6	35750.8	45016.8	14466.7	51567.5	29894	62033.3	6871.65	13662.1	11704.8	10884.2	34090.9	40315.2	24869.4	35824	30819.7	16917.6	23783.4	71102.9	66549.6	62844.2	38637.8	67412.2	97051.2	81071	77713.5	80846.9	86609.5	73558.1	84094.5	75408.2	106479	34155.6	61428.5	54116	129170	46003.6	35236.3	10780.7	33774.9	35655.9	69403.3	80564.5	66317.5	50916.8	17729.1	19757.3	0.023348	-1.63337	459	0.478202	0.0162994	-1.84484	677	0.226337	0.00263117	1.29698	34	0.727519	0.132487	1.40308	1487	0.837602	0.321049	0.564917	3227	0.93529	0.847251	-0.156185	8223	0.968626
HILIC_POS_296_11627a6_633	HILIC	POS	6.633	296.116	Unknown		4		1.47398e-05	2.7926e-05	3616.69	3589.29	3653.02	3662.8	3664.08	3606.22	3600.09	3662.63	3596.01	3630.39	3663.15	3636.34	3611.24	3632.17	3600.01	3630.05	3591.59	3609.2	3625.11	3617.71	3645.28	3643.06	3697.52	3643.91	3620.43	3650.89	3609.71	3657.27	3654	3714.96	3724.06	3723.98	3747.55	4054	3716.66	3757.59	3746.27	3683.48	3720.66	3754.1	3702.45	3769.24	3642.3	3616.24	3635.28	3607.71	3632.79	3653.19	3694.85	3804.41	3725.99	29.5057	28.04	92.9327	0.314436	-0.883219	3470	0.851877	0.74993	-0.237835	7527	0.93664	0.0588547	0.894349	455	1	0.0598099	1.62179	696	0.807864	0.157819	1.17892	1522	0.974805	0.20611	0.334995	2401	0.807015
RP_POS_296_12402a1_726	RP	POS	1.726	296.124	Unknown		4		1.28261e-06	2.71144e-06	142166	132149	8533.68	103268	95039.2	99309.3	120734	100256	88635.7	107414	102923	126319	98708	115371	10529.3	55577.7	52298.5	5512.09	55644.6	31687.3	10858.5	6112.23	95323	29605.6	35881.6	61307.3	178590	138026	148909	138599	146159	124523	129235	114971	7890.36	133038	148774	164885	120228	137577	127108	122091	84747.5	102234	108841	30979.4	26075.7	55529.4	139243	106782	134378	31231	27518	35429.2	0.564712	0.5599	5916	0.897373	0.436975	0.771459	4940	0.831579	0.788607	-0.1782	7650	0.969111	0.266238	0.892143	3025	0.827405	0.271046	-0.916236	2688	0.947954	0.617118	-0.137327	6351	0.913482
RP_POS_296_13531a2_93	RP	POS	2.93	296.135	Unknown	150.0774 (100), 296.1348 (10)	4		6.89007e-20	5.77304e-19	1.25846e+06	1.54973e+06	1.49701e+06	1.55051e+06	1.56539e+06	1.33213e+06	1.38832e+06	1.35234e+06	1.39554e+06	1.13648e+06	1.11674e+06	1.1159e+06	1.15861e+06	1.34213e+06	1.89088e+06	1.58556e+06	1.71704e+06	1.99903e+06	1.97986e+06	1.96696e+06	1.94574e+06	2.01735e+06	2.04853e+06	1.85358e+06	1.8655e+06	1.90895e+06	880076	632417	618254	541303	572327	573573	604433	576043	553828	620050	589092	672393	720088	728478	738292	804963	1.54066e+06	1.36708e+06	1.13193e+06	1.79813e+06	1.97748e+06	1.91914e+06	587575	588689	732843	176650	132941	78832	0.000179093	-0.982592	35	0.0481045	1.93412e-06	-2.31376	8	0.00227283	0.144204	1.34907	1270	1	0.295971	0.910263	3330	0.835563	0.957444	0.0141361	9029	0.996891	0.000802458	1.84276	88	0.0857262
RP_POS_296_19244a15_391	RP	POS	15.391	296.192					0.00299227	0.00431446	314484	368399	457809	429032	415007	525217	588316	437734	293316	404436	763248	412715	646466	433792	885085	593391	797960	314055	529827	477164	528456	552610	262365	362402	574434	788570	349658	380172	327326	390879	520423	405137	340157	414109	634929	485426	525353	290972	212160	552339	320088	461276	417562	461146	556716	647623	522014	496943	404787	479995	367367	130848	193667	112838	0.553036	0.333088	5801	0.89624	0.215448	1.06348	2781	0.728308	0.396409	-0.64858	4036	0.92335	0.416371	-0.778038	4498	0.870232	0.24602	0.666506	2439	0.94827	0.607393	-0.33163	6270	0.910703
RP_POS_296_21967a8_726	RP	POS	8.726	296.22					5.92255e-10	1.73343e-09	932891	828213	810156	799981	832394	870954	950128	1.01834e+06	785517	869049	774417	1.0104e+06	898152	1.02865e+06	1.10458e+06	885321	975128	1.06861e+06	937702	1.15944e+06	1.08733e+06	1.03262e+06	1.22014e+06	1.00432e+06	1.19461e+06	992358	681377	886380	833135	711206	641000	798805	988411	738485	661665	767661	655353	768612	701911	740451	730476	666383	817686	906235	888004	1.00841e+06	1.05427e+06	1.10286e+06	774105	762315	721567	83581.4	103257	94619.9	0.175844	1.05944	1973	0.837865	0.244177	0.841308	3062	0.749675	0.524687	0.444166	5328	0.925785	0.273922	0.914676	3105	0.829353	0.878903	-0.124607	8367	0.987518	0.313628	-0.55526	3529	0.835482
RP_POS_296_22235a9_126	RP	POS	9.126	296.222					6.42872e-12	2.29971e-11	7.58916e+06	7.12393e+06	7.9269e+06	7.44122e+06	6.88727e+06	7.84364e+06	8.05458e+06	7.97171e+06	7.25784e+06	7.51829e+06	7.69692e+06	7.56679e+06	7.03937e+06	8.18214e+06	7.75914e+06	8.13388e+06	7.82001e+06	7.60565e+06	7.42458e+06	7.59946e+06	7.95614e+06	8.27997e+06	7.81123e+06	7.72404e+06	7.72104e+06	7.93545e+06	7.19381e+06	6.82988e+06	6.58728e+06	6.1551e+06	6.58434e+06	6.59745e+06	6.81812e+06	6.69151e+06	6.58958e+06	6.45158e+06	5.87252e+06	6.65014e+06	6.40873e+06	6.88263e+06	6.96573e+06	6.46728e+06	7.34483e+06	7.78194e+06	7.45534e+06	7.82967e+06	7.81504e+06	7.79794e+06	6.55081e+06	6.48466e+06	6.6749e+06	388015	236505	282271	0.182153	1.12652	2048	0.836142	0.695537	0.28481	7104	0.920431	0.949718	-0.0618761	8977	0.994575	0.806886	-0.134178	7887	0.961776	0.747514	-0.234344	7271	0.966494	0.446905	0.439613	4872	0.862348
RP_POS_296_2579a10_257	RP	POS	10.257	296.258	Unknown		4		1.078e-12	4.2051e-12	339744	471870	436148	442694	417513	444947	459590	487667	448915	440323	398686	470782	420589	518672	515611	448574	361264	375640	453161	530318	472441	407319	354400	517375	418191	487532	308118	286034	239798	268103	249952	257641	239325	271620	228206	281263	281590	345813	366296	298575	321833	313803	442056	460280	432595	425272	465810	444375	260306	260401	329264	25293.4	62021.9	40052.4	0.266379	0.720492	2994	0.836416	0.637996	-0.374043	6675	0.898547	0.39427	0.653594	4014	0.923401	0.720985	0.307993	7215	0.93943	0.994652	0.00237164	9362	0.998795	0.00203419	1.7217	142	0.134672
HILIC_NEG_296_81061a7_723	HILIC	NEG	7.723	296.811					0.00421799	0.0059665	177832	270944	166317	151225	134550	164577	176072	147268	235386	172832	143376	106941	248521	227635	90391.4	142274	138801	125642	226637	200328	134865	132557	226749	198002	210048	140391	275927	186376	286783	174347	247048	253542	252993	160538	281446	81682.6	270932	297509	175637	259958	177864	195562	180759	180826	167917	124277	173597	193798	229619	209518	221306	49564.2	45575.6	60711.2	0.998604	0.00134354	9387	1	0.775307	-0.259089	7724	0.943639	0.128926	1.08216	1118	1	0.0253817	1.52539	344	0.693644	0.662956	-0.331089	6532	0.954141	0.804147	-0.136927	7857	0.962173
HILIC_NEG_296_82016a6_798	HILIC	NEG	6.798	296.82	Unknown	278.8113 (100), 78.9582 (75), 112.9852 (25), 196.8937 (20)	4		8.24758e-10	2.36605e-09	82706.6	3.54567e+06	3.01736e+06	4.01946e+06	3.76744e+06	1.90089e+06	1.87973e+06	2.16295e+06	2.37074e+06	1.10216e+06	326206	634092	1.07726e+06	5495.51	6.3953e+06	4.59294e+06	5.80607e+06	7.42911e+06	5.79131e+06	6.11933e+06	6.65695e+06	8.19115e+06	9.06057e+06	5.65804e+06	6.87812e+06	8.0137e+06	404681	8.03602e+06	8.92439e+06	8.66873e+06	9.20106e+06	8.84663e+06	8.82036e+06	8.93078e+06	8.39575e+06	9.06721e+06	8.63568e+06	8.06233e+06	8.52254e+06	8.69532e+06	8.37171e+06	8.81673e+06	3.58748e+06	2.07858e+06	784929	6.05586e+06	6.68969e+06	7.40261e+06	8.73536e+06	8.76995e+06	8.49372e+06	1.23833e+06	1.26721e+06	338758	0.00205225	-1.2185	130	0.148409	6.87717e-05	-2.26317	73	0.00885648	0.456215	0.500179	4619	0.928529	0.20478	1.06277	2404	0.800805	0.883622	0.102107	8404	0.98845	0.338089	-0.71331	3772	0.842622
HILIC_NEG_296_88205a2_854	HILIC	NEG	2.854	296.882	Unknown	128.9594 (100), 112.9854 (60), 68.9948 (40)	4		4.62125e-25	7.62182e-24	2.51678e+06	2.60167e+06	2.52917e+06	2.39984e+06	2.54279e+06	2.44949e+06	2.4261e+06	2.67946e+06	2.31177e+06	2.47948e+06	2.62013e+06	2.45605e+06	2.55077e+06	3.28662e+06	3.36065e+06	3.1596e+06	3.55838e+06	3.29781e+06	3.19511e+06	3.38934e+06	3.17714e+06	3.41699e+06	3.25263e+06	3.14739e+06	3.25935e+06	3.31859e+06	2.31182e+06	2.21526e+06	2.36136e+06	2.22307e+06	2.16993e+06	2.25727e+06	2.34237e+06	2.57716e+06	2.20612e+06	2.42418e+06	2.23434e+06	2.21597e+06	2.36205e+06	2.26886e+06	2.37111e+06	2.23501e+06	2.51837e+06	2.4667e+06	2.52661e+06	3.34411e+06	3.29465e+06	3.24449e+06	2.24538e+06	2.35683e+06	2.2906e+06	103520	122503	108179	0.584343	-0.499057	6100	0.900559	0.888791	0.0796024	8570	0.974974	0.652629	-0.403755	6437	0.953141	0.330254	-0.813195	3660	0.848284	0.188739	1.03027	1839	0.964836	0.349421	0.418015	3883	0.845972
HILIC_POS_296_97031a7_89	HILIC	POS	7.89	296.97	Unknown		4		5.73768e-14	2.5821e-13	3603.36	482919	519630	598941	393675	388474	179819	448362	471828	318626	116073	213356	220965	200867	2.02864e+06	1.71451e+06	1.83238e+06	2.28033e+06	1.75604e+06	1.88078e+06	1.9656e+06	2.05576e+06	2.53917e+06	1.83585e+06	1.95472e+06	2.08581e+06	14942.5	666846	760523	785449	777316	673824	786376	747818	714732	824474	674883	654936	693077	548318	500049	636275	498791	372121	217255	1.96397e+06	1.91455e+06	2.10388e+06	732792	749657	606531	152066	232316	90135.1	0.168216	-0.832997	1885	0.838937	0.00319376	-1.85141	368	0.0815884	0.738691	-0.212727	7229	0.960635	0.506252	0.602279	5331	0.892755	0.65909	0.187108	6495	0.95398	0.0230735	-1.40079	476	0.455701
RP_NEG_296_9725a0_729	RP	NEG	0.729	296.973	Unknown	206.9763 (100), 91.931 (30), 250.969 (28), 105.9288 (20)	4		0.030842	0.0389852	673541	1.56979e+06	1.63737e+06	1.54893e+06	1.60188e+06	1.51802e+06	1.52961e+06	1.58318e+06	1.50413e+06	1.72603e+06	1.68033e+06	1.67739e+06	1.64547e+06	841347	1.79717e+06	1.87458e+06	1.88965e+06	1.65029e+06	1.78841e+06	1.93131e+06	1.88636e+06	1.8241e+06	1.94461e+06	1.76281e+06	1.8086e+06	1.82467e+06	1.79921e+06	1.69779e+06	1.72436e+06	1.70259e+06	1.79224e+06	1.81856e+06	1.73736e+06	1.66502e+06	1.75656e+06	1.72187e+06	1.68798e+06	1.69557e+06	1.7342e+06	1.83999e+06	1.80893e+06	1.78018e+06	1.58949e+06	1.53373e+06	1.6823e+06	1.80292e+06	1.85754e+06	1.83517e+06	1.74711e+06	1.71376e+06	1.77177e+06	71618.6	81024.8	53028.2	0.0755669	-0.778549	1017	0.698529	0.011196	1.29589	578	0.1821	0.429357	0.674113	4367	0.924292	0.649598	0.397994	6596	0.925845	0.297556	-0.628832	2974	0.940594	0.508469	0.465134	5454	0.876442
RP_NEG_296_97736a7_548	RP	NEG	7.548	296.977	Unknown		4		0.000684222	0.00106373	1.38397e+06	1.54336e+06	1.3327e+06	1.48061e+06	1.3627e+06	1.15104e+06	1.52276e+06	1.34276e+06	1.65816e+06	1.52188e+06	1.60313e+06	1.29734e+06	1.63304e+06	1.87492e+06	1.74727e+06	1.565e+06	1.52168e+06	1.86695e+06	1.61096e+06	1.51976e+06	1.33801e+06	1.78705e+06	1.90524e+06	1.81399e+06	1.75587e+06	1.54856e+06	1.61833e+06	1.40084e+06	1.8922e+06	1.90617e+06	1.89212e+06	1.66275e+06	1.63474e+06	1.83763e+06	1.82307e+06	1.81337e+06	1.57241e+06	1.51842e+06	1.40581e+06	1.8439e+06	1.67436e+06	1.85876e+06	1.42984e+06	1.41868e+06	1.51385e+06	1.67522e+06	1.56395e+06	1.75592e+06	1.75082e+06	1.73624e+06	1.66025e+06	155434	172062	176690	0.93063	-0.071812	8844	0.989242	0.395174	0.540449	4549	0.816671	0.402586	-0.646734	4090	0.925358	0.4926	0.468971	5215	0.888003	0.901406	-0.0824624	8552	0.990893	0.514605	-0.512553	5506	0.878642
RP_NEG_296_98181a0_604	RP	NEG	0.604	296.982					7.00022e-07	1.51529e-06	405368	352248	358758	341554	363718	391714	361194	329180	335660	355404	381093	416170	364681	1.0033e+06	415854	324649	379421	296200	401698	380972	324737	306002	370030	457075	415145	421446	1.08867e+06	189694	215414	191791	200330	205649	168414	172110	177063	173317	176121	228191	177550	196736	210834	189301	354070	354437	379337	354031	353352	415924	200576	173405	200522	24357.7	51340.8	17898.1	0.981723	0.0150924	9256	0.997103	0.154603	1.03735	2197	0.661549	0.985245	-0.0132175	9305	0.99541	0.110914	1.20553	1258	0.828854	0.00299898	-1.51808	42	0.671272	0.995897	-0.00297862	9365	0.999725
RP_NEG_296_99802a7_353	RP	NEG	7.353	296.998					0.00409393	0.00579886	5.6902e+06	2.1133e+06	1.96952e+06	3.65107e+06	3.10264e+06	1.07949e+06	2.15534e+06	3.18245e+06	2.07261e+06	1.28001e+06	3.63561e+06	1.18417e+06	3.90868e+06	3.25799e+06	4.47897e+06	8.93628e+06	4.11699e+06	1.59733e+06	4.84449e+06	5.79775e+06	5.20293e+06	5.94836e+06	8.16863e+06	8.8645e+06	1.45372e+06	5.50208e+06	4.65727e+06	5.16327e+06	2.61339e+06	1.35851e+06	3.27795e+06	1.77793e+06	2.90563e+06	816487	5.73874e+06	3.31404e+06	2.60617e+06	674451	3.64969e+06	2.56822e+06	883842	3.78645e+06	2.70913e+06	2.12247e+06	2.50212e+06	4.78239e+06	5.44838e+06	5.99723e+06	2.83821e+06	3.07621e+06	2.31253e+06	1.01628e+06	2.44051e+06	1.50577e+06	0.357636	-0.577264	3866	0.869669	0.815535	-0.203698	8023	0.955608	0.694487	0.27289	6827	0.956331	0.611731	0.497781	6265	0.917938	0.824215	0.158062	7901	0.980691	0.591742	-0.34911	6143	0.905578
RP_NEG_296_99817a6_759	RP	NEG	6.759	296.998	Unknown		4		3.5333e-09	9.48231e-09	5.32795e+06	6.20087e+06	6.04977e+06	5.50613e+06	3.89894e+06	5.67877e+06	6.10981e+06	5.78403e+06	5.69587e+06	5.70414e+06	5.99726e+06	4.9158e+06	4.97187e+06	6.70628e+06	7.52736e+06	7.17598e+06	7.25494e+06	6.68607e+06	7.2236e+06	6.38203e+06	7.23738e+06	7.26636e+06	6.96704e+06	7.32993e+06	6.89953e+06	6.96871e+06	7.31642e+06	5.57711e+06	8.11691e+06	7.65929e+06	7.95401e+06	7.72628e+06	7.4986e+06	7.64869e+06	7.28381e+06	7.08504e+06	7.53346e+06	8.02146e+06	7.73649e+06	7.0669e+06	7.27771e+06	7.80076e+06	5.41392e+06	5.81712e+06	5.39727e+06	7.16109e+06	7.02734e+06	7.0413e+06	7.40672e+06	7.40992e+06	7.58066e+06	658301	313695	611827	0.503174	0.612479	5325	0.888326	0.978742	-0.0252986	9224	0.997523	0.64774	-0.426365	6409	0.950134	0.578081	-0.38186	5977	0.909242	0.994921	0.00523397	9363	0.998959	0.740254	0.284304	7352	0.946562
RP_POS_297_02893a2_176	RP	POS	2.176	297.029					0.154962	0.176861	2.50907e+06	2.26109e+06	2.22448e+06	1.12597e+06	2.26931e+06	2.26631e+06	1.37092e+06	2.00645e+06	2.06105e+06	2.36608e+06	2.27088e+06	1.28283e+06	2.12192e+06	2.23748e+06	2.15239e+06	2.11211e+06	2.07024e+06	1.87562e+06	895470	2.05878e+06	1.91286e+06	1.92075e+06	1.15428e+06	1.93251e+06	2.02273e+06	2.02188e+06	2.07201e+06	1.8089e+06	1.91233e+06	1.90181e+06	2.069e+06	1.88211e+06	898533	1.7702e+06	2.0241e+06	1.91279e+06	1.1198e+06	1.86727e+06	1.9306e+06	1.93201e+06	1.90535e+06	1.74095e+06	1.97021e+06	1.92618e+06	2.01043e+06	2.05259e+06	1.69697e+06	1.78285e+06	1.91483e+06	1.54508e+06	1.87524e+06	442149	395746	326004	0.902168	-0.0995868	8610	0.98505	0.918159	0.0909466	8801	0.980753	0.280466	-0.898609	2824	0.933662	0.294876	-0.68159	3321	0.834728	0.177221	-1.13418	1726	0.965268	0.496233	-0.121454	5356	0.871002
RP_NEG_297_04779a8_058	RP	NEG	8.058	297.048					0.167926	0.190477	22758.6	16043	37589.4	20263.9	23591.4	22375.8	14817.9	13677	29127.1	7931.74	16133.1	42045.8	26068.9	31683.6	23621	42180.1	7071.61	46545.1	27019.2	28485.7	35530.7	16149.1	28029.8	27386.4	21962.2	3837.86	16634.5	17945.2	31274.2	36175.7	3558.47	17023.4	18395.3	14145.6	14087.8	32844.2	7682.14	26192.5	21287.6	20921.9	33616.1	11772.3	24371.9	19999.5	23044.9	29854.5	26796.2	20304.1	21195.4	17431	22758.1	10017.7	12631.1	9824.98	0.488151	-0.436471	5177	0.886442	0.884612	-0.132467	8523	0.975741	0.772804	-0.242127	7522	0.965851	0.412521	-0.756105	4459	0.869726	0.613782	-0.383144	6116	0.943454	0.824759	0.159052	8036	0.964853
RP_POS_297_08179a10_131	RP	POS	10.131	297.082	Unknown		4		6.37198e-10	1.85631e-09	79932.6	78533.4	78634.7	88102.9	81344.7	74553.8	68354.2	59384	66572.3	80294.9	70627.2	78179.1	71678.9	74148.6	112811	112776	88364.9	53677.7	89897.2	95073.7	99988.6	71630.8	157929	90369.6	98601.9	77488.1	83079.7	59680.4	72479.1	77816.8	61375.3	61444.9	73338.2	63687.1	72057.4	61499	48369.8	103437	77205.5	102943	68848.4	55851.5	81653.9	67216.1	75195	91907.3	89147.6	106097	66559.3	63790.3	81657	7769.5	25720	15507.2	0.0112892	-1.85827	307	0.345699	0.0961963	-0.831318	1589	0.569126	0.865298	-0.107301	8286	0.981736	0.555288	0.551697	5766	0.905353	0.644417	-0.178563	6381	0.949407	0.193402	0.973591	2258	0.805213
RP_POS_297_08237a9_621	RP	POS	9.621	297.082					3.38852e-09	9.10938e-09	145268	128104	127311	111708	126119	108890	122706	82539.6	129344	129232	157838	147230	103261	106364	210171	133854	109391	132725	120127	166784	117696	124741	173887	170748	108941	122262	232535	217947	221537	116307	164204	99362.3	263244	148522	180686	126202	77954.9	201019	173962	208624	149925	116743	123310	110870	134390	146535	132337	143959	163871	159322	170055	19742.2	31847	51936.1	0.326403	-0.630152	3586	0.855693	0.432088	0.561225	4898	0.82933	0.594287	-0.445832	5974	0.935202	0.928706	-0.0808798	8836	0.98809	0.912036	-0.0875984	8634	0.993057	0.844195	0.119056	8197	0.968193
RP_POS_297_10754a1_889	RP	POS	1.889	297.108					0.496649	0.521442	8094.58	8077.24	8108.82	8140.61	8217	8114.5	8196.51	8102.4	8074.11	8108.22	8060.01	8054.81	8201.85	8092.99	8096.08	8164.58	8119.54	8075.27	8215.48	8164.3	8168.75	8106.59	8080.82	8146.66	8146.79	8043.58	8001.17	7923.5	8062.43	6609	8488	7859	7940.46	7974.3	7189	8001	8082.06	8052.49	8025	8099.47	9311	8091.71	8135.92	8121.88	8106.22	8113.87	8163.78	8104.46	7788.39	7837.36	8315.93	56.2074	48.9411	573.589	0.736906	-0.249745	7324	0.945884	0.537432	-0.528311	5834	0.866026	0.141701	1.01985	1244	1	0.779134	-0.19217	7671	0.954848	0.894655	0.0853887	8502	0.989256	0.226872	0.919732	2634	0.809726
HILIC_POS_297_10989a2_791	HILIC	POS	2.791	297.11					0.0905565	0.107138	275062	547209	330387	638955	547988	549087	390196	781957	121580	582622	236977	426550	213952	255244	539248	360398	573679	280585	355435	392946	187481	359334	521414	470193	121414	436507	568524	836884	409866	281568	211811	427429	336473	324797	398765	347557	468713	453185	467070	635870	139509	322906	516135	460705	365025	438478	323799	387382	433512	375261	403708	195323	137995	167934	0.73508	-0.283784	7311	0.945217	0.217554	-0.77364	2803	0.729655	0.229464	-0.831035	2278	0.946967	0.672084	-0.37027	6791	0.930387	0.626844	-0.346866	6224	0.946813	0.832915	-0.177474	8112	0.965266
RP_POS_297_12698a3_765	RP	POS	3.765	297.127					0.543509	0.567537	42465.5	100197	27788.4	75676.7	49817.4	55468.7	57448.4	54123.8	40179.9	31807.2	58391.3	70355.3	64372	23717	20915.7	60860.6	28479.2	57384.4	102326	95901.1	64254.7	52412.8	40016.2	49421.1	70006.3	72741.9	84154.9	39732.4	112962	59774.4	37977.9	63771.9	27895.4	112051	64913.6	38557.3	155580	27961.8	132801	37215.1	100849	43305.2	63369.8	51805.2	56231.4	41910	78723.6	58046.4	62843.8	79799.5	68426.4	19731.2	24226.5	41626.4	0.521151	-0.586108	5488	0.892738	0.707069	-0.361782	7181	0.925658	0.0593174	1.51956	461	1	0.257954	0.666063	2950	0.822041	0.558362	0.40733	5610	0.93568	0.827089	0.134113	8067	0.96386
RP_POS_297_13052a7_331	RP	POS	7.331	297.131					2.28862e-07	5.17568e-07	22901.7	21520.8	25700.3	23269.8	9278.73	8901.86	22376.8	8334.24	38287.6	8226.74	12489.7	7628.39	16370.4	25561	36006.9	44778.2	43112.2	26824.8	61077	53151.6	191809	83195.3	32032.2	72798.2	43284.1	85558.9	38588.1	20360.3	18743.5	46235	39384.6	30715.8	17892.3	48700.1	18055.1	40645.2	75886.3	26765.2	11010.9	27629.3	27337.8	27309.8	19942.4	19475.1	11178.8	37680.5	97308.2	58418.3	31087.9	40235.8	24010.6	9549.52	44509.2	16416.9	0.955655	-0.0489323	9027	0.995249	0.0940847	-0.9177	1566	0.564809	0.160035	1.33967	1486	1	0.196427	0.465922	2297	0.803924	0.477001	0.557227	4848	0.924977	0.295733	-0.431096	3333	0.834139
RP_POS_297_13089a7_166	RP	POS	7.166	297.131					4.19365e-11	1.36891e-10	8697.05	27250	15140.2	23524.7	11257.8	16281.5	8766.27	21708.6	10325.3	4396.81	28311.8	4843.83	7463.41	50718.5	62456.4	86161.6	71482.8	65961.4	25012.6	40026	56384.7	40647.2	45900.4	88282.6	26484.7	28235.7	81642	47470.8	45648.7	45880.2	57262.9	86015.1	63339.9	32029.7	18726.3	71531.2	62727.8	72942.3	58542.9	52514.4	38295.5	26075.4	19293.2	14270.4	11254	71515.6	40517.6	47225.9	56455.6	49671	49674.1	8494.13	22209.5	18430.6	0.330777	-0.591317	3618	0.85949	0.289692	-0.94644	3518	0.774133	0.0102276	-1.3957	89	1	0.191479	-1.09366	2227	0.808304	0.612153	-0.368115	6106	0.942491	0.560875	-0.367945	5902	0.89339
RP_NEG_297_15332a9_959	RP	NEG	9.959	297.153					0.0280026	0.0355907	2.4318e+07	2.79987e+07	2.63478e+07	2.76681e+07	2.47783e+07	2.94084e+07	2.69242e+07	2.83933e+07	2.60874e+07	2.46646e+07	2.77763e+07	2.62392e+07	2.52532e+07	2.54567e+07	2.05709e+07	2.64391e+07	2.21692e+07	2.10801e+07	2.55144e+07	2.44133e+07	1.9956e+07	2.57848e+07	2.60245e+07	2.58087e+07	2.45739e+07	2.68178e+07	2.58578e+07	2.5879e+07	2.52303e+07	2.90167e+07	2.68499e+07	2.59682e+07	2.65299e+07	2.55344e+07	2.64067e+07	2.48808e+07	2.59627e+07	2.39545e+07	2.49844e+07	2.63467e+07	2.54051e+07	2.79828e+07	2.66982e+07	2.77033e+07	2.59833e+07	2.25648e+07	2.39171e+07	2.58062e+07	2.65888e+07	2.58629e+07	2.57347e+07	1.49447e+06	2.47015e+06	1.25103e+06	0.372255	0.672521	4011	0.872494	0.501537	-0.478383	5496	0.857887	0.503366	0.547458	5112	0.925693	0.0884269	1.31223	1010	0.82307	0.358109	-0.580252	3640	0.924886	0.393857	-0.682723	4326	0.855907
RP_NEG_297_15341a9_875	RP	NEG	9.875	297.153					0.419553	0.446481	2.35392e+07	3.12445e+07	2.36169e+07	2.82032e+07	2.05434e+07	3.19965e+07	2.4981e+07	3.16856e+07	2.38543e+07	2.05301e+07	2.76896e+07	2.62394e+07	2.60151e+07	2.17295e+07	2.76947e+07	2.79265e+07	2.76067e+07	2.50715e+07	2.33526e+07	2.63744e+07	2.4913e+07	4.56173e+07	2.51828e+07	2.45249e+07	2.57245e+07	2.69308e+07	2.0368e+07	1.98126e+07	2.27768e+07	2.67887e+07	2.22331e+07	2.43062e+07	2.40946e+07	2.37143e+07	2.09144e+07	2.39751e+07	2.34018e+07	2.24174e+07	1.94486e+07	4.40568e+07	2.31689e+07	2.7935e+07	2.5902e+07	2.81294e+07	2.51185e+07	2.70748e+07	3.00644e+07	2.55907e+07	2.31835e+07	2.322e+07	2.74053e+07	3.96357e+06	5.85548e+06	5.83223e+06	0.513804	0.56196	5424	0.890537	0.794003	-0.197662	7870	0.948465	0.608633	0.510548	6080	0.941079	0.132252	-0.253456	1485	0.837241	0.978448	0.00626211	9223	0.997332	0.398051	0.723884	4367	0.856899
RP_NEG_297_15359a9_706	RP	NEG	9.706	297.154	Unknown		4		0.0704104	0.084624	4.36593e+06	4.81097e+06	4.68215e+06	4.84229e+06	4.59889e+06	5.6659e+06	4.8955e+06	5.20628e+06	4.68656e+06	4.71339e+06	5.206e+06	5.06649e+06	4.47689e+06	4.26382e+06	4.62662e+06	4.75678e+06	4.60313e+06	4.64327e+06	4.46628e+06	4.49423e+06	4.63503e+06	4.43115e+06	4.68099e+06	4.56553e+06	4.59256e+06	4.84044e+06	4.3432e+06	4.65273e+06	4.70139e+06	5.11566e+06	4.49258e+06	4.75963e+06	4.5273e+06	4.30667e+06	4.51531e+06	4.42282e+06	4.65045e+06	4.40236e+06	4.43499e+06	4.94291e+06	4.4716e+06	4.96973e+06	4.73358e+06	5.11356e+06	4.86569e+06	4.65745e+06	4.50667e+06	4.66988e+06	4.7444e+06	4.48451e+06	4.64432e+06	331711	116795	235516	0.171503	1.14553	1926	0.837125	0.496442	0.398285	5465	0.853989	0.0389456	-1.29096	299	1	0.867875	0.106437	8355	0.976529	0.0675941	-1.10348	667	0.952702	0.559772	-0.424933	5895	0.892692
HILIC_POS_297_15857a5_678	HILIC	POS	5.678	297.159					0.0341563	0.0429168	446560	601572	539590	431042	503229	610169	495740	524516	422379	438659	479066	574008	512026	478085	519564	577171	559715	479639	446209	534589	474760	562058	488727	481684	474804	452979	529229	561944	514918	563338	436472	515514	548886	478445	468261	496766	548606	491288	455022	494561	487212	551616	518858	513201	500940	534022	504404	474549	518437	508193	495940	63103.3	44701.6	40258.1	0.91802	-0.0896489	8738	0.987675	0.709072	-0.28395	7204	0.925318	0.423379	-0.662575	4305	0.924549	0.0658522	-1.33046	746	0.829861	0.731677	-0.254468	7141	0.96324	0.445815	-0.558829	4862	0.862014
HILIC_POS_297_16791a4_245	HILIC	POS	4.245	297.168					0.0419461	0.0520506	934328	248759	653497	246723	260269	943110	150269	663003	407195	278220	290474	227747	348596	238346	255760	227953	393026	129159	277344	396176	778380	313543	226354	279712	449843	226115	145743	465207	398210	367475	653652	285687	754855	220596	256397	455573	249581	515555	304958	568283	254592	706141	352312	540894	286259	251475	441361	295506	434046	387401	469906	236506	167094	177044	0.384713	0.797368	4121	0.877624	0.564014	-0.279285	6053	0.875978	0.205489	1.1364	1997	0.967351	0.583241	0.263514	6018	0.911108	0.706042	-0.263468	6896	0.962515	0.740879	0.202546	7360	0.946332
RP_POS_297_20349a9_736	RP	POS	9.736	297.203	Unknown		4		1.37316e-06	2.89247e-06	903115	938609	806971	783571	862953	914551	805998	743903	750455	921571	859491	870362	722869	842817	677016	664681	678417	706201	658086	632583	610913	593208	677585	686055	657367	698172	823091	864472	833062	803313	836166	805380	711616	771667	691127	757674	804019	847589	756915	847616	831380	816282	848026	803727	843573	681579	623698	679795	828479	747220	819956	73457.8	34150.9	51046	0.431013	-0.603061	4611	0.878758	0.937863	-0.0606194	8936	0.986666	0.0170251	-1.69487	138	1	0.889173	-0.0522449	8522	0.980886	0.0123333	-1.59186	122	0.950375	0.68628	-0.166952	6887	0.936797
RP_POS_297_23975a10_361	RP	POS	10.361	297.24					1.74597e-25	3.05659e-24	2.03037e+06	2.30392e+06	2.66723e+06	1.98145e+06	2.29154e+06	2.29845e+06	2.16791e+06	2.14321e+06	2.54323e+06	2.39991e+06	2.25783e+06	2.21212e+06	2.365e+06	2.24349e+06	2.31478e+06	2.39229e+06	2.19135e+06	2.1295e+06	2.34903e+06	2.553e+06	1.92575e+06	2.20873e+06	2.10726e+06	2.49791e+06	2.35122e+06	1.86795e+06	689769	737922	1.05165e+06	727007	831178	878102	810782	920587	733624	856623	701435	724241	673512	924219	643093	772780	2.31103e+06	2.2882e+06	2.30871e+06	2.25698e+06	2.25913e+06	2.20608e+06	845172	804610	747569	181218	210599	111511	0.8967	-0.12601	8559	0.984913	0.988247	-0.0128019	9294	0.999624	0.988832	0.0101878	9329	0.996464	0.752277	-0.241693	7443	0.950175	0.586373	-0.36375	5882	0.93718	0.240889	-0.875281	2768	0.818134
RP_POS_297_23987a10_505	RP	POS	10.505	297.24	Unknown		4		4.39431e-31	1.79613e-29	3.36863e+06	3.41317e+06	3.47293e+06	3.35055e+06	3.28311e+06	3.68272e+06	3.7807e+06	3.9667e+06	3.45071e+06	3.54625e+06	3.1418e+06	3.37811e+06	2.95956e+06	3.44081e+06	4.05045e+06	3.74622e+06	3.48212e+06	3.68113e+06	3.48954e+06	3.47567e+06	3.70569e+06	4.32843e+06	3.66327e+06	4.03228e+06	3.86056e+06	3.4989e+06	646804	559363	515445	616857	608356	665284	502583	514469	680653	537561	656822	647693	710874	715459	882199	726173	3.37994e+06	3.72021e+06	3.25643e+06	3.73998e+06	3.74983e+06	3.76375e+06	593061	578418	736480	273034	271175	102777	0.0435533	1.24626	689	0.594259	0.418756	-0.452342	4767	0.825829	0.96782	0.0363323	9155	0.993826	0.890398	0.0876606	8535	0.980742	0.756542	-0.142476	7338	0.969236	0.0181779	1.39543	411	0.415792
HILIC_POS_297_24216a1_279	HILIC	POS	1.279	297.242					0.247576	0.273948	459711	384347	343655	429025	725254	171695	929921	435980	444657	383558	287598	549270	332754	370768	466681	461511	668554	217514	166009	407721	328750	372972	597103	288568	277607	220559	503027	321852	769668	1.05788e+06	176973	482139	376414	402447	312891	168078	323982	314693	429875	1.01899e+06	371427	437796	470570	495563	388295	453565	318863	345959	561702	316762	514556	203200	154871	271403	0.895513	0.122995	8550	0.984645	0.462649	-0.404899	5170	0.841269	0.264301	-0.869768	2645	0.939391	0.424271	-0.694808	4575	0.871818	0.200247	-0.902493	1981	0.95029	0.822961	-0.173712	8019	0.96479
RP_NEG_297_24326a9_924	RP	NEG	9.924	297.243	FA 18:1;O	297.1551 (100), 183.0127 (23)	2		2.94913e-15	1.51584e-14	1.01621e+06	1.47288e+06	1.44811e+06	1.50737e+06	1.43745e+06	1.49405e+06	1.55617e+06	1.47761e+06	1.47857e+06	1.48808e+06	1.4357e+06	1.41689e+06	1.52069e+06	1.09402e+06	1.01477e+06	1.07015e+06	1.09566e+06	1.04897e+06	986200	1.05554e+06	1.05442e+06	1.09302e+06	1.02607e+06	1.10911e+06	1.0501e+06	1.04789e+06	1.08429e+06	1.95851e+06	2.01825e+06	1.88423e+06	1.97955e+06	1.99544e+06	2.04632e+06	2.09277e+06	1.9986e+06	2.11417e+06	2.02129e+06	1.94135e+06	2.07762e+06	1.99708e+06	1.99169e+06	1.9476e+06	1.46645e+06	1.5016e+06	1.46534e+06	1.05739e+06	1.0473e+06	1.05829e+06	1.9672e+06	2.05463e+06	1.99107e+06	39590.7	35098.2	61031.8	0.19829	0.887774	2265	0.823011	0.970309	-0.0280481	9166	0.995186	0.732379	-0.287473	7184	0.958392	0.971897	0.0258262	9167	0.996706	0.0241435	1.4326	241	0.941796	0.496044	0.391142	5355	0.870832
RP_NEG_297_24326a10_774	RP	NEG	10.774	297.243	Unknown	297.2427 (100), 251.2367 (33), 112.9852 (7)	4		8.50133e-13	3.34818e-12	1.15528e+06	1.88646e+06	1.83891e+06	1.84784e+06	1.79949e+06	1.67554e+06	1.69353e+06	1.65073e+06	1.824e+06	1.67807e+06	1.50553e+06	1.40021e+06	1.47034e+06	1.12429e+06	1.10459e+06	1.26175e+06	1.08215e+06	1.12637e+06	1.33957e+06	989331	1.13952e+06	1.12381e+06	1.14835e+06	1.08836e+06	1.05341e+06	1.33935e+06	1.24475e+06	1.50999e+06	1.52642e+06	1.6008e+06	1.57369e+06	1.6717e+06	1.74463e+06	1.76422e+06	1.6419e+06	1.67792e+06	1.77813e+06	1.6865e+06	1.66123e+06	1.67307e+06	1.62217e+06	1.66506e+06	1.84318e+06	1.71095e+06	1.51354e+06	1.14372e+06	1.14806e+06	1.15737e+06	1.57652e+06	1.72136e+06	1.66161e+06	160619	109230	78237.3	0.0335768	-0.823229	587	0.537744	0.00826668	-2.0523	521	0.149165	0.960275	0.0397609	9074	0.99488	0.863417	0.124997	8319	0.975717	0.00599942	1.85129	73	0.77261	0.0386985	1.08754	664	0.547899
RP_NEG_297_24326a10_626	RP	NEG	10.626	297.243	Unknown	59.0129 (100), 297.2428 (55), 112.9852 (17), 256.984 (12)	4		6.23884e-12	2.23519e-11	1.57112e+06	2.28717e+06	2.45626e+06	2.52226e+06	2.33534e+06	2.60054e+06	2.48878e+06	2.62285e+06	2.56613e+06	2.45225e+06	2.61313e+06	2.73539e+06	2.69627e+06	1.25115e+06	1.38984e+06	1.2036e+06	1.28162e+06	1.64804e+06	1.16551e+06	1.31901e+06	1.3591e+06	1.44934e+06	1.3388e+06	1.2433e+06	1.3641e+06	1.25418e+06	1.27024e+06	1.42062e+06	1.42475e+06	1.44649e+06	1.5081e+06	1.53302e+06	1.57174e+06	1.54139e+06	1.53322e+06	1.34511e+06	1.42571e+06	1.59284e+06	1.65958e+06	1.46555e+06	1.57054e+06	1.42908e+06	2.40026e+06	2.56957e+06	2.62426e+06	1.38077e+06	1.32324e+06	1.30009e+06	1.46659e+06	1.48343e+06	1.54352e+06	135419	127761	83949	0.0436035	1.2503	691	0.593222	0.0361002	1.65416	961	0.353151	0.634162	-0.450329	6301	0.946161	0.47615	-0.631477	5069	0.883071	0.738613	0.200592	7201	0.964268	0.159496	0.916317	1882	0.796719
RP_NEG_297_24332a10_028	RP	NEG	10.028	297.243					5.86737e-15	2.92932e-14	1.16337e+06	1.32835e+06	1.39825e+06	1.29372e+06	1.37581e+06	1.38827e+06	1.357e+06	1.42566e+06	1.28875e+06	1.48971e+06	1.4063e+06	1.27569e+06	1.26809e+06	1.23991e+06	1.30531e+06	1.32759e+06	1.32942e+06	1.33417e+06	1.10971e+06	1.34552e+06	1.29372e+06	1.34936e+06	1.29921e+06	1.16233e+06	1.20261e+06	1.32803e+06	1.41129e+06	1.92587e+06	1.81012e+06	1.81384e+06	1.84451e+06	1.9069e+06	1.8801e+06	1.84279e+06	1.82309e+06	1.92487e+06	1.89037e+06	1.77815e+06	1.90893e+06	1.87251e+06	1.79258e+06	1.87298e+06	1.34903e+06	1.36492e+06	1.35995e+06	1.32412e+06	1.27458e+06	1.24804e+06	1.86025e+06	1.87225e+06	1.84503e+06	68608.1	79213.5	48213.6	0.685905	0.231558	6930	0.930475	0.860989	0.159077	8356	0.968664	0.445506	-0.625484	4525	0.92557	0.146544	-0.960425	1665	0.827421	0.699199	0.248849	6848	0.959868	0.673613	-0.315642	6775	0.934706
RP_NEG_297_24341a9_646	RP	NEG	9.646	297.243					0.767034	0.782431	402034	408118	403688	422230	477209	416681	547872	418623	490263	437798	552548	527305	454057	422927	478960	511144	633947	481151	367731	597695	521701	436033	426244	437411	431553	411942	612715	436462	514892	439186	443468	520629	387537	364352	587115	438787	389583	476196	635546	411311	408224	510629	427811	468360	492927	526301	480790	426787	470927	433475	488381	55040.9	77713.5	76689	0.313081	0.736699	3451	0.852876	0.102535	1.18304	1659	0.581034	0.493468	-0.585623	5021	0.923937	0.0711759	-1.28051	818	0.818001	0.434811	-0.488371	4423	0.924181	0.717326	0.227591	7159	0.941972
RP_NEG_297_73267a15_495	RP	NEG	15.495	297.733					1.85239e-05	3.47799e-05	1.44159e+06	1.62011e+06	1.60463e+06	1.57031e+06	1.46578e+06	1.59813e+06	1.51164e+06	1.65364e+06	1.4742e+06	1.52193e+06	1.54254e+06	1.58352e+06	1.40512e+06	1.38186e+06	1.42841e+06	1.35636e+06	1.28523e+06	1.37735e+06	1.41261e+06	1.46645e+06	1.41693e+06	1.43196e+06	1.41937e+06	1.44274e+06	1.38745e+06	1.38899e+06	1.44891e+06	1.53961e+06	1.47606e+06	1.48558e+06	1.43215e+06	1.67807e+06	1.31129e+06	1.46317e+06	1.3869e+06	1.39001e+06	1.58082e+06	1.34854e+06	1.47964e+06	1.39342e+06	1.46976e+06	1.48116e+06	1.56521e+06	1.5594e+06	1.51328e+06	1.36184e+06	1.43199e+06	1.40964e+06	1.52229e+06	1.42644e+06	1.4345e+06	72889.9	47427.4	92703	0.917268	-0.0796558	8734	0.987318	0.354022	-0.712496	4133	0.805265	0.0943559	1.47906	776	1	0.212871	1.00784	2503	0.799521	0.162356	-1.034	1563	0.976523	0.126255	-0.946996	1555	0.763295
HILIC_NEG_297_73291a0_632	HILIC	NEG	0.632	297.733	Unknown	134.8946 (100), 136.8912 (35)	4		2.81239e-21	2.78308e-20	1.08884e+06	1.10022e+06	1.14464e+06	1.14771e+06	1.15004e+06	1.12125e+06	1.15234e+06	990438	1.23475e+06	962160	1.28681e+06	1.10028e+06	1.0967e+06	968574	934147	1.04963e+06	897889	1.13411e+06	841502	976752	1.05114e+06	1.12398e+06	931756	909292	1.015e+06	1.09907e+06	1.73089e+06	1.92656e+06	1.56578e+06	1.80438e+06	1.6532e+06	1.64976e+06	1.79156e+06	1.58842e+06	1.49823e+06	1.58622e+06	1.47109e+06	1.61945e+06	1.54389e+06	1.49202e+06	1.58049e+06	1.69938e+06	1.13565e+06	1.12469e+06	1.11149e+06	1.00394e+06	998344	988781	1.71993e+06	1.5871e+06	1.58705e+06	89012.2	96143.9	128056	0.845714	-0.123106	8184	0.971476	0.74362	-0.271473	7466	0.936347	0.947169	-0.0582494	8960	0.993787	0.834318	-0.157711	8085	0.970121	0.159487	-1.0373	1537	0.975496	0.118513	-1.03772	1489	0.74825
HILIC_NEG_297_733a3_203	HILIC	NEG	3.203	297.733	Unknown	134.8946 (100), 136.8912 (35)	4		1.1755e-25	2.11299e-24	1.45987e+07	1.43053e+07	1.39631e+07	1.3295e+07	1.24922e+07	1.32141e+07	1.27908e+07	1.39275e+07	1.31132e+07	1.45669e+07	1.40146e+07	1.32857e+07	1.3558e+07	1.13937e+07	1.02922e+07	9.58847e+06	1.02319e+07	1.01895e+07	1.00269e+07	1.12937e+07	1.04926e+07	1.02259e+07	9.88883e+06	1.00433e+07	9.99489e+06	1.0612e+07	1.0765e+07	9.2766e+06	9.37166e+06	8.45322e+06	8.90941e+06	8.5748e+06	9.32166e+06	9.27108e+06	9.16521e+06	8.17265e+06	8.78177e+06	9.25108e+06	9.34588e+06	8.81561e+06	8.60296e+06	9.03422e+06	1.35139e+07	1.32614e+07	1.38563e+07	1.00755e+07	1.05097e+07	1.01348e+07	8.91714e+06	8.94247e+06	9.00995e+06	622811	427459	376649	0.611808	-0.405434	6319	0.910209	0.512598	0.549736	5612	0.858684	0.237918	1.01586	2357	0.948948	0.805718	0.138643	7880	0.961238	0.930629	0.0672599	8806	0.99351	0.695951	0.246411	6961	0.939899
HILIC_NEG_297_73407a10_886	HILIC	NEG	10.886	297.734					0.885133	0.893305	5.75538e+06	2.20583e+07	5.7302e+06	3.82705e+06	6.29576e+06	1.04695e+07	2.00661e+07	8.22316e+06	1.20955e+07	5.97242e+06	4.40884e+06	4.5615e+06	6.31494e+06	6.06512e+06	3.25651e+07	4.12131e+06	1.17254e+07	6.03458e+06	3.5048e+06	4.06704e+06	1.76434e+07	7.06818e+06	1.13878e+07	8.29293e+06	4.26126e+06	1.0857e+07	3.55024e+06	8.9722e+06	6.60091e+06	8.08372e+06	4.28136e+06	1.00826e+07	3.80714e+06	6.77144e+06	6.21979e+06	1.24576e+07	2.44794e+07	9.11411e+06	4.82427e+06	8.25141e+06	8.8604e+06	4.82567e+06	9.47783e+06	1.27136e+07	5.31442e+06	1.36116e+07	8.07086e+06	8.69975e+06	7.60416e+06	1.07471e+07	7.17517e+06	6.08201e+06	8.23054e+06	5.02207e+06	0.542396	0.532018	5710	0.893006	0.398254	-0.684544	4580	0.817464	0.486334	-0.673191	4938	0.925887	0.512377	-0.596782	5391	0.893499	0.454472	0.625817	4627	0.923383	0.76682	-0.0854212	7569	0.952421
HILIC_NEG_297_86923a3_109	HILIC	NEG	3.109	297.869					0.0615695	0.0746088	240547	235896	378959	761737	488665	604484	434622	632542	484484	348942	332947	274736	548401	602815	289110	349890	361897	685330	324360	344564	680458	544189	168195	759899	911604	229730	418161	433068	200512	377181	320842	289315	240593	543174	271578	477263	297031	535879	189058	386964	626726	774075	466314	539033	376257	421557	473393	517357	324183	365928	502541	157005	237373	167604	0.579552	0.46316	6052	0.900259	0.510034	-0.573597	5588	0.858058	0.688923	0.218375	6768	0.956939	0.666102	0.403584	6742	0.928808	0.581729	0.249063	5837	0.936925	0.157082	1.06416	1853	0.796941
HILIC_NEG_297_87769a7_367	HILIC	NEG	7.367	297.878					0.310881	0.338263	327784	169387	139065	184854	339589	232520	250282	311085	298993	195585	234816	339636	321554	198984	183820	67895.3	222392	164409	319425	172900	334730	58913.7	264329	336241	162219	93092.4	148454	423012	212325	358991	195346	327659	333964	184227	269677	227065	352241	208196	62839.5	196577	159062	211519	208224	273220	272898	159629	221492	213970	303467	273435	167639	69956.9	99114.3	94235	0.25176	0.929088	2809	0.842575	0.298881	0.924481	3612	0.777901	0.440876	0.624156	4477	0.925772	0.428576	0.548269	4617	0.872654	0.593601	-0.318691	5953	0.937416	0.0349214	-1.44137	621	0.528656
RP_POS_298_0419a15_51	RP	POS	15.51	298.042					3.17595e-06	6.45559e-06	5.01597e+06	4.45445e+06	3.97284e+06	5.26719e+06	3.16757e+06	5.59858e+06	5.47649e+06	5.02152e+06	5.70237e+06	4.2113e+06	4.88785e+06	5.44148e+06	4.06338e+06	5.26098e+06	4.76833e+06	5.65495e+06	5.72245e+06	6.18541e+06	5.90001e+06	5.43165e+06	4.64464e+06	4.70878e+06	4.69451e+06	5.58988e+06	5.94286e+06	6.39795e+06	4.41095e+06	5.00339e+06	4.79466e+06	4.99266e+06	4.96828e+06	5.28016e+06	5.16969e+06	4.70548e+06	4.88251e+06	4.89972e+06	3.34716e+06	4.8613e+06	5.18541e+06	3.89529e+06	5.0225e+06	4.12286e+06	4.21551e+06	5.44974e+06	4.651e+06	5.58279e+06	5.17127e+06	5.6563e+06	5.00783e+06	4.60091e+06	4.61747e+06	794553	621551	537120	0.0615745	1.55337	868	0.666891	0.456051	0.548099	5109	0.839174	0.367604	-0.662077	3740	0.924024	0.880177	0.118272	8441	0.98028	0.280222	-0.757594	2791	0.943879	0.207815	-0.726758	2422	0.806634
RP_POS_298_04196a15_391	RP	POS	15.391	298.042					1.08636e-13	4.77238e-13	3.42639e+07	3.50248e+07	3.43719e+07	3.48721e+07	3.53477e+07	3.39204e+07	3.43583e+07	3.48384e+07	3.54407e+07	3.41606e+07	3.33835e+07	3.51222e+07	3.63115e+07	3.58999e+07	3.67903e+07	3.76732e+07	3.87334e+07	3.84914e+07	3.57113e+07	3.78893e+07	3.72956e+07	3.82477e+07	3.65696e+07	3.8739e+07	3.70759e+07	3.90442e+07	3.40079e+07	3.32926e+07	3.28449e+07	3.28821e+07	3.19745e+07	3.24297e+07	3.54178e+07	3.23537e+07	3.32083e+07	3.2764e+07	3.21875e+07	3.35786e+07	3.226e+07	3.24892e+07	3.24306e+07	3.21541e+07	3.49041e+07	3.46394e+07	3.47444e+07	3.79221e+07	3.7286e+07	3.78572e+07	3.26848e+07	3.31863e+07	3.25825e+07	780831	1.02377e+06	853924	0.52163	-0.338963	5492	0.892907	0.82291	-0.204501	8074	0.958159	0.40828	-0.621334	4144	0.926216	0.934294	-0.0633731	8881	0.988999	0.458841	0.587297	4658	0.926054	0.771563	-0.119741	7609	0.953274
RP_POS_298_06204a0_551	RP	POS	0.551	298.062					0.0690295	0.0831663	2.73662e+06	743875	853054	702637	774039	778488	876207	919221	1.10286e+06	1.1542e+06	1.17414e+06	1.47115e+06	871891	3.30277e+06	1.30661e+06	1.33451e+06	1.30275e+06	1.31975e+06	1.33308e+06	1.05049e+06	1.12173e+06	1.02613e+06	1.39111e+06	1.01067e+06	1.11005e+06	1.03124e+06	2.93206e+06	463308	527153	649416	582839	642162	420259	636877	604855	599845	671847	444158	703046	589429	749161	663192	768401	919194	1.16785e+06	1.31591e+06	1.13286e+06	1.13577e+06	572975	586737	629797	228196	147525	95780.1	0.11053	0.660805	1298	0.800531	0.0428326	1.75044	1048	0.384227	0.0779553	-1.24081	644	1	0.132117	-1.22107	1483	0.837512	0.812493	0.143675	7812	0.977758	0.403684	0.593253	4429	0.85686
HILIC_POS_298_09683a0_711	HILIC	POS	0.711	298.097	5'-Methylthioadenosine (MTA)	136.0621 (100), 298.098 (15)	1	HMDB0001173	2.51684e-11	8.4503e-11	233475	470721	488797	543323	438673	433347	455763	406409	412661	440794	400242	372213	404467	7268.57	121636	121776	106151	160255	140738	177674	181276	146305	220514	182039	166018	176116	47369.6	354668	396488	390692	384379	358365	326264	347953	295510	344803	341525	213562	209149	221146	239956	198761	485378	427045	404429	127454	161498	186172	376918	331211	216515	46315.7	32429.2	72000.4	0.0700707	-1.25948	949	0.694136	0.0258323	-1.74778	815	0.297975	0.0718882	1.04978	597	1	0.0122252	1.81064	204	0.563379	0.00782302	-0.634821	87	0.845336	7.39823e-07	-2.22782	4	0.00173877
HILIC_POS_298_09686a0_608	HILIC	POS	0.608	298.097					0.273611	0.300634	23703.4	4578.28	11133.7	72702	10104.7	17803	21969.1	8742.85	15172.4	5300.7	20420.5	5160.35	43337.4	6398.91	10192.9	4305.11	11842.1	23836.8	10855.1	7297.68	8075.49	11387.7	5812.31	11012.5	9034.86	11033.4	45280.6	12041.4	15840.7	20903	7929.53	9284.76	11917.4	5303.75	6145.42	4815.47	7138.81	14101.8	6816.87	8074.15	9106.94	5580.01	24629.7	15921.8	18554.7	12544.2	9403.99	9223.25	13199.9	7064.18	8735.95	19841.7	4859.05	4527.23	0.628831	-0.438867	6467	0.914124	0.755914	-0.306172	7576	0.938008	0.505358	-0.646266	5138	0.924655	0.486167	-0.683462	5152	0.887123	0.0606154	-1.35529	594	0.959336	0.153372	-0.986016	1821	0.791788
RP_POS_298_0972a3_106	RP	POS	3.106	298.097	5'-Methylthioadenosine (MTA)	136.0618 (100), 298.0973 (4), 61.0113 (4)	1	HMDB0001173	1.19355e-20	1.0979e-19	787584	874079	872827	917276	953249	816277	863325	825527	796546	843047	933663	923650	854703	601095	434466	419220	425376	370510	461901	395131	414802	373538	439159	419944	409497	443412	582944	619844	625961	688266	672017	669206	611767	586936	590598	681482	643422	435482	488027	433696	454434	457983	904358	825419	888766	412393	411343	428003	655059	622841	453925	49807.6	27273.8	95853.1	0.0185442	-1.58488	398	0.438026	0.624835	-0.313042	6558	0.895711	0.966135	-0.0385056	9135	0.994267	0.387311	0.572345	4224	0.862005	0.189979	-0.336114	1858	0.961246	4.56536e-06	-2.09836	9	0.00476877
RP_POS_298_10098a0_564	RP	POS	0.564	298.101					3.63121e-09	9.72841e-09	49269.9	883545	1.13972e+06	1.12256e+06	1.19542e+06	713266	703420	713033	605767	589644	500070	583844	515373	79196.9	918367	924622	818736	1.18315e+06	1.11742e+06	1.10501e+06	1.23339e+06	1.18815e+06	1.38272e+06	1.07914e+06	1.21149e+06	1.18156e+06	41120.6	1.36762e+06	1.49638e+06	1.37963e+06	1.29942e+06	1.26017e+06	1.4488e+06	1.4577e+06	1.4071e+06	1.45833e+06	1.51999e+06	1.50445e+06	1.42072e+06	1.47621e+06	1.62422e+06	1.56003e+06	1.08531e+06	683871	547233	961219	1.16099e+06	1.21373e+06	1.36064e+06	1.45838e+06	1.51713e+06	251822	157650	94914	0.00622216	-1.59414	216	0.270808	0.00250678	-2.13674	328	0.0718484	0.0769027	1.26721	632	1	0.0469398	1.60171	551	0.800874	0.0731075	1.02978	725	0.947977	0.0194818	1.6487	427	0.42892
RP_POS_298_14963a0_59	RP	POS	0.59	298.15					2.39179e-15	1.24641e-14	2.53711e+06	1.26908e+06	1.19543e+06	1.12719e+06	1.23909e+06	1.32358e+06	1.16151e+06	1.2803e+06	1.17553e+06	1.51425e+06	1.5195e+06	1.43063e+06	1.48239e+06	1.72552e+06	836315	842524	816188	863376	378556	819659	899900	878832	782731	839332	851941	904472	718502	141815	82469.1	107505	176573	228049	120333	103525	158517	74990.8	171046	201426	178224	107571	50630.6	14645.5	1.20769e+06	1.23523e+06	1.48669e+06	839601	744237	844619	147282	125682	110499	142806	140123	58840.6	0.604208	0.1928	6245	0.909553	0.000538484	1.95369	172	0.0294319	0.495481	-0.680572	5039	0.924392	0.860895	0.0358132	8298	0.975329	0.510264	-0.367091	5179	0.926238	0.430461	-0.625125	4704	0.860281
RP_POS_298_27396a9_961	RP	POS	9.961	298.274	Unknown		4		0.000220275	0.000364129	2.65174e+06	1.60195e+06	2.72391e+06	1.95578e+06	1.80854e+06	1.81885e+06	3.1434e+06	2.76883e+06	1.66862e+06	2.97251e+06	1.812e+06	2.38099e+06	2.17446e+06	2.62903e+06	2.93444e+06	1.56599e+06	2.62563e+06	2.26218e+06	2.81287e+06	3.56307e+06	3.44172e+06	3.27431e+06	2.12844e+06	3.28742e+06	3.75729e+06	3.2252e+06	1.5259e+06	2.0943e+06	1.81188e+06	2.05748e+06	2.14907e+06	1.32496e+06	1.70345e+06	2.30115e+06	1.48081e+06	2.30775e+06	1.37878e+06	2.33451e+06	1.43271e+06	1.73751e+06	2.76481e+06	1.27272e+06	2.02255e+06	2.34992e+06	2.33499e+06	2.34706e+06	3.273e+06	3.09959e+06	1.88754e+06	1.83439e+06	1.90845e+06	543689	655693	450642	0.483798	0.602139	5140	0.88486	0.399818	0.574677	4604	0.816396	0.0432157	1.41215	332	1	0.149237	1.14768	1691	0.829672	0.837563	-0.117944	8011	0.98289	0.94983	0.046402	9005	0.9916
RP_POS_298_27438a10_531	RP	POS	10.531	298.274					2.92858e-11	9.76642e-11	123660	376704	106840	112510	153806	43585.9	86004.6	171522	150680	216098	193479	174288	114920	75609.1	219934	101703	117674	176076	82572.7	57410.7	195162	111340	120472	143772	90000.4	105158	11841.8	11088	17484.3	44286	23737.4	49525.5	26000.9	12160.8	27481.9	13900.3	50048.2	12606.6	21136.7	20188.8	28479.8	31683.3	187465	112948	174696	153847	111621	114850	29224.2	25918.4	22819	84099.3	48288.2	13042.6	0.346601	-0.886056	3760	0.866595	0.859962	-0.151832	8345	0.968784	0.337288	-0.874453	3428	0.924983	0.256675	-0.807578	2935	0.822148	0.752745	-0.253463	7307	0.968462	0.469338	-0.491099	5095	0.865995
RP_POS_298_27441a8_77	RP	POS	8.77	298.274					4.18091e-09	1.11345e-08	11162.3	12063.4	11753.1	12256.6	11729.5	11646.6	12163.2	12496.4	11921.5	12404	11715.5	17735	12453.5	9673.53	6532	9433.79	9800.04	9799.29	9501.59	9707.26	10252.3	10443.1	10632.4	10533.9	10432.8	13474	8214.36	7404	7767.15	9192	7886.69	6800	7957.31	7687.04	7824.91	6399	8269.42	7594.82	7675.79	7799.17	7912.19	7917.64	11950.7	12056.9	13577	8891.28	9976.08	11268.3	7809.97	7627.54	7779.92	1667.89	1535.59	618.336	0.649313	0.0637169	6638	0.919583	0.328732	0.97509	3913	0.789781	0.267123	0.706434	2676	0.938426	0.0704012	1.54794	805	0.822163	0.729506	-0.295037	7121	0.963079	0.943421	-0.0485917	8942	0.991847
RP_POS_298_27444a9_807	RP	POS	9.807	298.274	Unknown		4		4.23699e-14	1.93641e-13	541983	625128	564663	649475	597975	500230	556600	557494	524625	603733	563069	615994	659181	522242	641046	536833	546972	608085	500047	640502	712152	548610	714844	693444	590550	611366	301430	340039	402707	344848	327966	371628	350973	381071	387628	466212	402498	370734	375846	353433	334300	458206	609310	534737	610494	583234	600328	652551	357437	397676	378504	48653.2	71224.7	41328	0.0190593	-1.53275	403	0.444606	0.966325	0.0243352	9132	0.99479	0.763274	0.24	7428	0.966012	0.130046	0.973211	1455	0.840246	0.126814	0.973649	1217	0.979603	0.429733	0.509733	4695	0.860472
RP_POS_298_27454a8_846	RP	POS	8.846	298.275					0.000166613	0.000279103	96767.8	6645.9	17196.2	30387	42019.7	33161	36084.8	40775.5	20760.3	43966.5	25383.7	61785.5	44663.8	26152.8	5985.04	18197.9	5463.03	38663	6131.95	68089.5	50632.1	38015.5	42158	63316	81610.6	12099.7	20425.3	7408.66	22895.1	9014.47	15408	6535.75	23077.8	16256.9	9643.79	6243.9	16573	15885.3	9852.4	15002	17877.5	20419.8	24062.2	32695.4	43949.9	17077.2	40717.2	49796.1	12252.4	14359.1	15807.4	14744.3	26513.8	5707.72	0.375184	0.585531	4040	0.873046	0.112747	1.34884	1763	0.601213	0.182193	0.89161	1746	0.980984	0.115676	1.23403	1299	0.83716	0.634028	0.369095	6286	0.948219	0.352778	0.622844	3919	0.846252
RP_POS_298_30988a11_071	RP	POS	11.071	298.31					7.65929e-22	8.20102e-21	935569	962108	913460	850345	979826	881941	957501	944973	864996	975068	899436	923293	900624	842149	970120	989547	1.01439e+06	1.00145e+06	976339	1.00034e+06	1.02569e+06	953558	974686	1.03087e+06	898628	983193	325712	319281	507631	383299	405742	443252	358210	210223	421766	383603	379732	419996	371029	309611	439065	413279	926435	912353	924605	993877	988982	971844	411841	350707	390596	43251	35680.7	68998.1	0.716679	-0.325585	7183	0.937979	0.95914	-0.0422951	9083	0.99272	0.798277	-0.137185	7724	0.971596	0.491927	-0.61751	5203	0.888834	0.24062	-0.886031	2382	0.94965	0.601043	-0.307907	6223	0.907987
HILIC_NEG_298_87991a2_864	HILIC	NEG	2.864	298.88					4.70989e-23	5.90369e-22	516926	517171	525900	502533	518214	527679	499976	539909	483855	502664	543271	515220	528292	681271	662815	644699	708629	677599	651448	652206	627030	756115	672859	635740	643588	642889	475163	436797	470701	470587	434851	488518	478337	514626	454369	480402	507352	474047	470273	495984	449063	455232	515954	512855	522362	673435	671700	648769	460291	487017	468920	17434.5	36223.9	23564.1	0.832203	-0.177774	8065	0.970061	0.551062	0.367516	5940	0.872144	0.958885	-0.0479152	9062	0.994756	0.180421	-0.680942	2061	0.822968	0.115104	1.1342	1120	0.966156	0.536538	0.366181	5704	0.884291
RP_POS_298_99292a2_022	RP	POS	2.022	298.993					1.86949e-09	5.16306e-09	1.89971e+06	2.45088e+06	1.29469e+06	1.71706e+06	2.09717e+06	1.78952e+06	2.41951e+06	1.32078e+06	924526	2.83136e+06	1.39629e+06	1.34078e+06	1.20262e+06	331377	108230	6993.63	12956.5	38876.1	15169.1	23054	24141.7	8964.12	87933.2	74376.1	49013.1	71467.1	321609	157986	99072.6	127572	102615	121596	152068	67898.6	169767	112547	7573.27	9692.93	112865	66394.7	7216.94	97611	1.88995e+06	1.61359e+06	1.69276e+06	41764.2	17832.2	70697.4	121768	101971	58756.1	594926	34384.6	53090	0.523476	-0.464538	5507	0.893625	0.682619	-0.331452	7000	0.916757	0.380109	-0.696008	3862	0.925274	0.30892	0.841458	3449	0.84203	0.554021	-0.372908	5564	0.936081	0.0424079	-1.1869	710	0.561517
RP_POS_299_0365a0_571	RP	POS	0.571	299.036					8.76858e-14	3.8902e-13	173105	614669	1.45535e+07	23876.7	1.55397e+07	522978	394149	504244	291865	569485	370182	386547	235982	35360.6	3.07046e+06	3.26881e+06	3.07739e+06	2.89694e+06	3.09328e+06	2.93374e+06	3.05269e+06	2.81477e+06	2.84413e+06	2.63273e+06	2.91012e+06	2.63016e+06	530527	2.15222e+06	2.5165e+06	2.23798e+06	2.15057e+06	2.24538e+06	2.33491e+06	2.1295e+06	2.15425e+06	2.10496e+06	2.25659e+06	2.09105e+06	2.32234e+06	2.1758e+06	2.29461e+06	2.05548e+06	7.68293e+06	428309	390549	3.0784e+06	2.97362e+06	2.75428e+06	2.26053e+06	2.19604e+06	2.18785e+06	5.71064e+06	190224	119485	0.186962	-1.27037	2107	0.834187	0.185285	-1.27698	2504	0.695632	0.330138	-0.550829	3360	0.923699	0.0213829	-1.70387	305	0.659085	0.446483	-0.539709	4538	0.924943	0.4219	-0.60823	4614	0.859619
HILIC_POS_299_08911a2_767	HILIC	POS	2.767	299.089					0.00928102	0.0125921	381265	459028	651160	534654	523956	509383	471629	423086	338144	546835	355088	368703	542287	459256	902516	669880	610201	509556	494700	225587	596230	530617	549454	750085	386083	746387	513860	659108	474884	563099	479115	200361	227334	453068	318019	630548	733916	561210	307416	495547	512663	310411	542200	435561	453228	673038	461783	608002	475313	472577	437450	93019.6	178044	159602	0.0981904	-1.14642	1191	0.775053	0.231176	-0.956482	2931	0.741481	0.119896	-1.18653	1035	1	0.609987	-0.365278	6250	0.917518	0.982591	-0.0171458	9258	0.997769	0.697046	-0.237239	6969	0.940296
RP_POS_299_10986a6_53	RP	POS	6.53	299.11					5.82462e-22	6.31572e-21	1.04789e+06	1.14285e+06	1.0929e+06	1.03838e+06	1.12436e+06	1.11116e+06	977989	1.02808e+06	1.18491e+06	1.08144e+06	1.09699e+06	1.00073e+06	1.07673e+06	1.41515e+06	1.57611e+06	1.76957e+06	1.53933e+06	1.58552e+06	1.43002e+06	1.59e+06	1.53935e+06	1.44051e+06	1.58211e+06	1.62201e+06	1.51162e+06	1.66425e+06	1.59857e+06	1.4451e+06	1.63853e+06	1.56484e+06	1.79098e+06	1.41772e+06	1.52394e+06	1.5878e+06	1.49021e+06	1.61792e+06	1.72716e+06	1.56527e+06	1.72368e+06	1.76764e+06	1.52396e+06	1.42223e+06	1.09962e+06	1.07554e+06	1.06397e+06	1.61763e+06	1.49997e+06	1.595e+06	1.57143e+06	1.58941e+06	1.60056e+06	59908.2	92384.3	122591	0.65942	-0.402076	6713	0.923463	0.299721	-0.595098	3617	0.77901	0.122103	-1.27364	1055	1	0.725523	-0.245021	7246	0.941298	0.827907	0.146597	7929	0.981606	0.763096	0.237554	7542	0.951188
RP_NEG_299_14822a9_873	RP	NEG	9.873	299.148					0.261591	0.288302	848088	1.02651e+06	1.00133e+06	1.23995e+06	773049	2.0953e+06	805672	1.22146e+06	1.01769e+06	935087	1.21249e+06	1.07834e+06	935787	931973	912459	1.78091e+06	941921	649197	868898	816658	937112	891977	924529	864290	832557	853028	1.08113e+06	952151	671160	803704	1.02097e+06	1.76573e+06	1.85749e+06	422897	1.02407e+06	963849	798791	630812	1.00964e+06	1.7615e+06	1.69979e+06	836175	1.01021e+06	1.28503e+06	1.04043e+06	1.07112e+06	878661	868601	1.04274e+06	1.01342e+06	1.18758e+06	344566	276358	461384	0.414007	0.797575	4440	0.876594	0.804805	0.0876866	7947	0.952054	0.491382	-0.696414	4999	0.924082	0.470607	-0.732817	5021	0.881134	0.925391	-0.0635546	8750	0.99424	0.641088	0.31393	6517	0.924792
RP_POS_299_16205a8_321	RP	POS	8.321	299.162	Unknown	299.1596 (100), 189.753 (30), 61.0782 (30)	4		0.0163433	0.0214675	928596	858920	851365	1.15912e+06	950812	727763	1.07683e+06	614258	858716	868549	723548	824226	908514	1.0813e+06	1.11058e+06	893568	922917	945414	970840	937316	1.04148e+06	1.11007e+06	1.03643e+06	1.29363e+06	981031	987404	864498	811609	1.14657e+06	1.05965e+06	725155	917184	792565	850673	639793	1.00588e+06	987017	1.04007e+06	938229	817816	1.12102e+06	872564	955055	819392	831210	968120	1.01493e+06	1.07462e+06	932032	855186	957939	148978	110669	146254	0.314343	-0.910625	3464	0.8531	0.195084	-0.831301	2602	0.704836	0.480357	0.422954	4871	0.927086	0.281357	0.962368	3184	0.830728	0.475433	-0.525426	4831	0.92518	0.792702	0.177137	7765	0.959715
RP_POS_299_16205a9_084	RP	POS	9.084	299.162					1.54428e-07	3.55132e-07	2.51354e+06	2.9814e+06	2.758e+06	2.91158e+06	2.98393e+06	3.11412e+06	2.71837e+06	2.45686e+06	3.29987e+06	3.10108e+06	3.33379e+06	2.64459e+06	2.67385e+06	2.98491e+06	2.97066e+06	3.32342e+06	2.9058e+06	2.9835e+06	3.136e+06	2.72082e+06	2.81758e+06	2.91651e+06	2.8803e+06	3.0328e+06	2.90486e+06	2.94452e+06	2.6523e+06	2.65592e+06	2.90834e+06	2.36177e+06	2.66488e+06	2.86174e+06	2.79829e+06	2.67576e+06	2.12717e+06	2.59711e+06	2.48642e+06	2.93292e+06	2.49338e+06	2.51634e+06	2.61737e+06	2.57666e+06	2.90873e+06	2.89731e+06	2.93833e+06	3.04584e+06	2.89773e+06	2.94062e+06	2.69053e+06	2.53695e+06	2.62733e+06	271600	154020	212845	0.957085	-0.0420621	9044	0.994865	0.875672	0.108971	8460	0.973073	0.296215	-0.961669	3009	0.925461	0.355094	-0.683198	3909	0.853988	0.335829	-0.721561	3388	0.931857	0.627549	-0.296921	6431	0.917367
RP_NEG_299_20206a10_514	RP	NEG	10.514	299.202					4.6908e-10	1.38586e-09	49366.7	42637.8	37641.9	45887.1	33657.2	47900.8	36933.4	46088.1	46973.8	43863.3	42239.2	48181.4	36374.9	40705.4	53320	34001.6	39632.6	41922.5	44284.8	46279.7	37707.6	40335.6	48313.4	45941.3	48762.2	47659.9	24747.7	14159.6	21675.3	28444.3	31427.7	22602.7	14575.9	24316.1	40489.9	26983.2	24244.4	25774.1	19185.6	32970.7	24634.6	27980.3	39956	44474	42664.7	42219.2	42151.9	47669.2	23661.9	26121.9	26109	5025.73	5451.98	6796.48	0.26877	0.898978	3014	0.838323	0.485186	0.538972	5364	0.850342	0.988725	-0.0123371	9328	0.996462	0.272498	0.999635	3089	0.829316	0.645523	0.361952	6394	0.949102	0.532359	0.360056	5667	0.883132
RP_NEG_299_25964a10_319	RP	NEG	10.319	299.26					4.97694e-15	2.50338e-14	358925	985786	966630	985241	1.03337e+06	1.00147e+06	1.04102e+06	1.02206e+06	1.06982e+06	1.04807e+06	1.0396e+06	1.12164e+06	1.13791e+06	273125	310820	381220	310529	301416	300500	314090	343638	311046	334170	300212	327264	332632	366395	1.42693e+06	1.55473e+06	1.38585e+06	1.48191e+06	1.45918e+06	1.55168e+06	1.57764e+06	1.54326e+06	1.53162e+06	1.67461e+06	1.60369e+06	1.5992e+06	1.59469e+06	1.69714e+06	1.63614e+06	992756	1.03359e+06	1.08681e+06	325996	317318	323570	1.46172e+06	1.57576e+06	1.62617e+06	52497.7	23477	87723.3	0.0916011	0.777831	1132	0.760726	0.0241749	1.79151	793	0.286593	0.694887	-0.369639	6831	0.956322	0.909902	-0.103374	8690	0.984349	0.0179018	1.30001	171	0.984181	0.00192098	1.87467	139	0.129922
RP_NEG_299_25974a10_934	RP	NEG	10.934	299.26	Unknown		4		4.10049e-12	1.49937e-11	1.10008e+06	1.90072e+06	2.08775e+06	2.19597e+06	2.00568e+06	2.09657e+06	2.11279e+06	2.19489e+06	2.2746e+06	2.30427e+06	2.25133e+06	2.27644e+06	2.41936e+06	1.00364e+06	947458	1.06482e+06	970576	1.10811e+06	1.09382e+06	1.25613e+06	920311	993001	905194	930094	1.09528e+06	1.21979e+06	846137	1.29765e+06	1.44618e+06	1.31602e+06	1.20072e+06	1.29867e+06	1.34299e+06	1.29277e+06	1.35516e+06	1.47011e+06	1.46782e+06	1.4448e+06	1.43164e+06	1.44694e+06	1.53125e+06	1.40404e+06	2.04753e+06	2.16972e+06	2.31285e+06	1.02274e+06	1.06581e+06	1.03759e+06	1.31185e+06	1.38577e+06	1.45174e+06	142952	116915	90274.7	0.161371	0.854721	1820	0.833544	0.0154316	1.85599	659	0.22014	0.624538	0.368409	6232	0.942119	0.866133	0.126984	8343	0.97597	0.200461	0.818871	1985	0.949387	0.0195007	1.54958	428	0.428332
RP_NEG_299_25974a11_078	RP	NEG	11.078	299.26					7.83219e-17	4.7199e-16	409078	585027	669900	686055	641382	615683	655883	678922	566532	580875	598962	589247	580645	424996	365059	408806	430206	512999	439508	528581	485266	430637	447607	462004	432003	411132	709233	910521	943475	998047	922441	848906	1.0236e+06	931234	912199	844883	889652	879767	1.00444e+06	1.00238e+06	1.02552e+06	1.02259e+06	645591	629255	587432	429267	470998	438187	924678	920313	986940	43308.1	45709.5	64280.2	0.640112	-0.377214	6557	0.917751	0.0765542	-1.34292	1415	0.508612	0.322557	0.912956	3277	0.925344	0.80058	0.195127	7843	0.959614	0.911925	-0.0679038	8632	0.993166	0.125904	0.968598	1553	0.762153
RP_NEG_299_25977a10_2	RP	NEG	10.2	299.26					1.89816e-11	6.45375e-11	1.18447e+06	2.71042e+06	2.56501e+06	3.06759e+06	2.56658e+06	2.74806e+06	3.16845e+06	2.63091e+06	2.99769e+06	2.87207e+06	2.73727e+06	2.81281e+06	2.88189e+06	1.02898e+06	1.40942e+06	1.00673e+06	1.03602e+06	980846	1.19069e+06	1.00586e+06	1.0096e+06	1.02799e+06	1.07252e+06	1.01934e+06	975581	1.00021e+06	1.13224e+06	1.32233e+06	2.4697e+06	2.42131e+06	2.33419e+06	2.48552e+06	1.74026e+06	1.64378e+06	1.32104e+06	2.38103e+06	1.76185e+06	2.50873e+06	2.64993e+06	2.56343e+06	2.51187e+06	2.52535e+06	2.7274e+06	2.88628e+06	2.82601e+06	1.10825e+06	1.05853e+06	1.01691e+06	2.20661e+06	1.76959e+06	2.55186e+06	192912	123525	473130	0.384681	0.823583	4120	0.877763	0.473984	0.511169	5275	0.844725	0.674944	-0.402494	6626	0.957614	0.436303	-0.739457	4688	0.874932	0.16134	-0.923678	1555	0.975409	0.196491	0.729717	2288	0.807349
RP_POS_299_29453a11_253	RP	POS	11.253	299.295					1.17514e-08	3.0094e-08	8858	26953	39050	11496	16077	22215	34731	20140	17331	21043.3	17887	15330	21305	15178.2	11631.6	7647	12001.2	12003.6	12655	11162	7517	11984.2	13229.7	13018.1	11052	12618.9	22395.4	25750.4	27402.7	25140.9	26434.7	27617.5	20303	27089.2	28689.6	28649.1	25945.9	26795.4	27800.2	50153	27120.3	21658	23394	23604.2	18891.3	10820.8	10829.5	12479.7	26469.2	26135.3	30705.4	8038.67	1894.52	6621.53	0.977965	0.0261548	9220	0.997164	0.522101	-0.560126	5707	0.860044	0.995733	0.00459615	9381	0.997856	0.225529	0.875592	2631	0.805853	0.844956	-0.0504252	8084	0.982611	0.444265	0.639752	4843	0.862385
RP_NEG_299_72949a15_495	RP	NEG	15.495	299.729					0.000359098	0.000579351	718400	785337	848581	779130	694711	790907	773470	835328	725545	759432	833467	755028	677224	752746	670183	754128	642708	609331	697516	698374	725803	628525	674170	690429	743978	614235	679120	682471	693863	636357	702543	728614	602652	769325	662313	723637	722663	664988	767902	716745	803495	717928	776939	781312	756288	669088	687554	680703	688769	696118	734211	53766.2	48542	52466	0.914507	0.0813289	8704	0.987739	0.661725	-0.384105	6853	0.907759	0.640279	0.380429	6349	0.948065	0.786078	0.23929	7735	0.955387	0.829225	0.140059	7938	0.982054	0.152256	0.866122	1812	0.789934
HILIC_NEG_299_73093a0_631	HILIC	NEG	0.631	299.731					1.84436e-24	2.81932e-23	504485	495464	534724	545319	529320	506813	513125	483721	547229	422212	562425	544838	583940	417217	475316	472349	418660	511456	413156	443546	447770	478091	407118	412093	463719	460536	772802	866175	743590	805059	733366	766250	814054	766052	711643	804685	700627	759934	755739	732241	753602	821704	526207	512722	528354	469445	445641	435867	782888	759412	764644	42450.4	32566.6	45171.8	0.458419	-0.317672	4890	0.881308	0.957819	0.050576	9070	0.992774	0.350553	-0.73095	3560	0.925717	0.220812	-1.03108	2577	0.805532	0.504022	-0.519705	5117	0.925994	0.543191	-0.403884	5763	0.88609
HILIC_NEG_299_73099a3_203	HILIC	NEG	3.203	299.731	Unknown		4		8.52103e-26	1.56152e-24	6.9286e+06	6.76528e+06	6.65887e+06	6.56541e+06	6.11637e+06	6.83924e+06	6.25289e+06	6.48558e+06	6.42746e+06	7.20931e+06	6.84125e+06	6.70839e+06	6.57928e+06	5.47303e+06	5.14725e+06	4.64822e+06	4.85263e+06	4.71065e+06	5.01498e+06	5.34266e+06	5.11347e+06	4.78457e+06	4.75153e+06	4.88454e+06	4.79552e+06	5.10813e+06	5.29311e+06	4.52854e+06	4.52504e+06	4.10362e+06	4.26694e+06	4.18395e+06	4.49902e+06	4.52576e+06	4.36558e+06	4.03804e+06	4.18093e+06	4.41668e+06	4.46373e+06	4.20826e+06	4.04142e+06	4.24788e+06	6.52648e+06	6.50129e+06	6.83456e+06	4.83969e+06	5.06392e+06	4.88493e+06	4.32162e+06	4.32187e+06	4.2756e+06	289657	212506	179581	0.898084	-0.0869713	8579	0.984134	0.169052	1.06358	2325	0.683553	0.211649	1.05518	2074	0.959358	0.752785	0.212885	7452	0.949669	0.998504	0.00138127	9393	0.999355	0.702125	-0.256278	7014	0.941071
HILIC_NEG_299_77628a6_291	HILIC	NEG	6.291	299.776					1.32012e-16	7.74683e-16	220808	277178	277351	272555	261907	212532	263915	435672	204699	198351	245338	250315	257867	405429	394377	418221	528925	456889	533103	458485	476597	497742	480433	460652	470864	530026	223219	158193	216305	205199	222347	218262	209133	176906	235462	220853	223578	189041	158258	224119	211126	228538	272248	279205	237968	449603	491482	485494	204061	213187	202216	61006.9	43070	24625.3	0.905411	0.114033	8640	0.985159	0.0801392	-0.561902	1444	0.521737	0.27055	0.972347	2715	0.93681	0.333748	0.833313	3699	0.84822	0.572007	0.37057	5734	0.937816	0.918821	-0.0749137	8774	0.984481
HILIC_NEG_299_77628a7_756	HILIC	NEG	7.756	299.776					0.104866	0.122847	420267	402828	391072	459798	514461	543677	420227	576972	593408	448491	539222	526504	478507	454143	394142	504795	405882	308770	398711	512152	478716	458061	391888	406118	482941	491066	455826	451446	518684	570392	561952	394872	528454	588105	510002	464372	483569	352667	416001	364072	605968	398926	442040	533571	498181	403397	461910	443003	499469	514900	427527	67752.6	61166.4	82730.5	0.112148	1.35097	1316	0.801142	0.167965	0.828628	2315	0.682092	0.266668	0.956618	2670	0.93893	0.442731	0.647512	4760	0.874394	0.709988	0.186523	6930	0.963145	0.245619	-0.869601	2826	0.817079
HILIC_NEG_299_86624a3_124	HILIC	NEG	3.124	299.866					0.294387	0.321507	491539	804450	345731	678608	373365	564716	433463	319808	485231	466213	169211	271339	390057	396702	165886	533012	512466	234450	707637	440597	216605	325694	295319	244747	467470	405737	282581	730157	624187	497617	344779	568506	380269	475258	532612	278187	414084	326575	280853	502053	420736	455510	550538	450805	324205	361453	422633	353318	553049	416082	397146	175832	160234	127152	0.465957	-0.567209	4969	0.881558	0.146766	-1.28721	2113	0.652979	0.680606	0.381815	6687	0.956838	0.942619	-0.0507702	8953	0.989787	0.121035	-1.0772	1170	0.97252	0.0818388	-1.22613	1111	0.692499
RP_NEG_300_01572a0_598	RP	NEG	0.598	300.016					2.97164e-22	3.32972e-21	4.02914e+06	2.86479e+06	2.83796e+06	2.78181e+06	2.91516e+06	3.15317e+06	3.13776e+06	2.91521e+06	3.05866e+06	3.14943e+06	3.2492e+06	3.07887e+06	3.02397e+06	1.82238e+06	300787	352563	323035	277012	374069	315663	313743	291703	397440	439479	419156	400155	330425	12996	38752.8	77374.5	79249.9	10819.2	8309.74	8147.43	42954.1	53956	20210.7	130531	10111.1	8136.49	14339.5	62174.5	2.84993e+06	3.0662e+06	3.12537e+06	313349	323795	414058	43838.5	26715.6	45058.6	148122	54362.1	36210	0.0200235	1.46007	419	0.449263	0.00499428	1.85952	434	0.108182	0.677047	0.192144	6647	0.957563	0.00317448	1.85255	94	0.317482	0.363747	-0.472877	3713	0.920977	0.966388	0.0336947	9132	0.994855
HILIC_POS_300_15826a5_914	HILIC	POS	5.914	300.158	Unknown	106.0868 (100), 210.186 (20), 238.1816 (10)	4		1.50873e-19	1.21331e-18	161760	557640	531289	591491	678427	558465	497525	770235	527070	413740	440492	538565	546015	292413	1.09239e+06	1.21396e+06	1.11571e+06	1.15458e+06	972381	975542	856742	918579	588003	891561	669110	737294	1.41292e+06	1.83324e+06	1.38806e+06	1.42403e+06	1.41615e+06	1.39453e+06	1.56722e+06	1.56562e+06	1.41696e+06	1.53144e+06	1.47277e+06	1.52663e+06	1.41218e+06	1.42657e+06	1.52287e+06	1.51089e+06	589712	588324	484703	1.14416e+06	930811	721492	1.4912e+06	1.5108e+06	1.47983e+06	95806.1	196532	113030	0.984963	-0.0144888	9276	0.998236	0.0648932	-1.09605	1293	0.471818	0.00147982	-1.08556	26	0.53507	0.00374476	-2.15062	106	0.332118	0.837343	0.173409	8010	0.982755	0.903968	-0.100624	8645	0.983019
HILIC_POS_300_20123a0_656	HILIC	POS	0.656	300.201					6.80252e-07	1.47419e-06	1.14461e+06	692116	684819	1.38864e+06	526498	1.09097e+06	1.16195e+06	1.38123e+06	716361	935371	551771	1.2975e+06	1.94855e+06	556749	1.14748e+06	445357	561011	1.0204e+06	555639	1.06507e+06	1.13971e+06	1.77524e+06	1.17519e+06	1.05315e+06	1.63594e+06	2.49016e+06	1.41304e+06	2.33224e+06	1.77816e+06	2.60361e+06	1.61437e+06	1.47297e+06	1.66837e+06	1.54096e+06	1.48785e+06	1.95437e+06	1.67304e+06	1.81239e+06	1.55506e+06	1.63091e+06	2.19741e+06	2.28097e+06	823018	1.08763e+06	1.1833e+06	793562	1.13391e+06	1.58861e+06	1.96027e+06	1.66492e+06	1.89535e+06	427597	575886	353205	0.310903	0.618824	3430	0.852129	0.354178	0.842569	4135	0.805231	0.309712	0.591006	3137	0.928149	0.0886415	1.38056	1013	0.822624	0.257407	-0.836206	2540	0.95271	0.811526	-0.183801	7918	0.963521
RP_POS_300_20126a3_619	RP	POS	3.619	300.201					2.01353e-09	5.54134e-09	1.5435e+06	1.58949e+06	1.4566e+06	2.02366e+06	1.28528e+06	1.63126e+06	1.71798e+06	2.1159e+06	1.63684e+06	1.75117e+06	1.35237e+06	1.74772e+06	1.78699e+06	1.3656e+06	1.87995e+06	1.3087e+06	1.23174e+06	1.5367e+06	1.30056e+06	1.70157e+06	1.60139e+06	2.47517e+06	1.95902e+06	1.66594e+06	2.5432e+06	3.01525e+06	2.09054e+06	2.43701e+06	2.25066e+06	3.2126e+06	2.3712e+06	2.65651e+06	2.28202e+06	2.24079e+06	2.29221e+06	2.34086e+06	2.34318e+06	2.33924e+06	2.36536e+06	2.5257e+06	2.90873e+06	2.91137e+06	1.58876e+06	1.7755e+06	1.65956e+06	1.48927e+06	1.76967e+06	2.29585e+06	2.5856e+06	2.29981e+06	2.61008e+06	244165	558808	293222	0.379269	0.764812	4071	0.875831	0.721861	0.289995	7301	0.929492	0.378559	0.501778	3850	0.924373	0.0686448	1.44339	783	0.824176	0.168487	-0.97463	1629	0.972343	0.911114	0.0835098	8703	0.984187
HILIC_POS_300_22803a0_643	HILIC	POS	0.643	300.228					1.55796e-07	3.5819e-07	2.21573e+06	2.14267e+06	2.0405e+06	2.36237e+06	2.22132e+06	2.28134e+06	2.03964e+06	2.07513e+06	2.03727e+06	2.30753e+06	2.28182e+06	2.06295e+06	2.03888e+06	2.60179e+06	2.23496e+06	2.19338e+06	2.35019e+06	2.29255e+06	2.38291e+06	2.24786e+06	2.17119e+06	2.31634e+06	2.73684e+06	2.50171e+06	2.42649e+06	3.13746e+06	2.79255e+06	2.39511e+06	2.46017e+06	2.66932e+06	2.29809e+06	2.419e+06	2.30978e+06	2.71313e+06	2.40987e+06	2.62539e+06	2.5888e+06	2.49599e+06	2.47776e+06	2.38328e+06	2.57106e+06	2.30123e+06	2.19172e+06	2.10835e+06	2.1728e+06	2.26777e+06	2.27958e+06	2.70062e+06	2.44834e+06	2.52939e+06	2.44586e+06	124825	275026	133868	0.388192	-0.667908	4168	0.875574	0.853316	-0.151586	8283	0.968493	0.842918	0.0429221	8090	0.979515	0.070422	1.57387	806	0.821387	0.423738	0.605488	4319	0.922335	0.975281	-0.0184813	9215	0.994966
HILIC_POS_300_22833a3_86	HILIC	POS	3.86	300.228	Unknown		4		0.00309864	0.00446031	854630	901326	465616	1.06314e+06	592977	563750	1.47809e+06	1.30261e+06	1.58617e+06	2.17925e+06	1.68837e+06	1.67317e+06	1.25688e+06	1.06896e+06	1.65438e+06	1.29378e+06	1.3681e+06	1.06964e+06	1.11045e+06	1.06337e+06	1.43411e+06	792394	1.00203e+06	1.26284e+06	779577	570882	1.24734e+06	1.79659e+06	1.44841e+06	1.91216e+06	1.55479e+06	657926	1.36051e+06	1.87978e+06	2.04803e+06	602120	1.23686e+06	516158	676348	1.01747e+06	724559	1.52817e+06	755765	1.23266e+06	1.69942e+06	1.34647e+06	1.10008e+06	903832	1.47397e+06	1.42546e+06	892541	528447	307595	531698	0.136948	0.902437	1565	0.822649	0.00816299	1.78571	519	0.147862	0.217079	-0.801025	2141	0.953183	0.0618345	-1.43904	715	0.813016	0.889399	-0.0912453	8463	0.987976	0.0757657	-1.09354	1053	0.676423
RP_POS_300_28915a8_996	RP	POS	8.996	300.289					1.09052e-08	2.80491e-08	8639.07	9587	8978.25	9020.02	8716.41	9152.43	9544.95	8732.91	8487.59	9138.44	8721.18	9134	8938	8035.52	8130.13	5349	6789	7285	8144	8381.15	8424.24	8066.83	8598.43	8252.75	8880.88	8151.38	8217.91	8101.84	8064.91	8085.76	7860	7247	7941.15	7986.3	6543	7929.3	7689.72	7960.82	7619.65	8149.41	8015.6	7900.32	9075.42	8979.47	8982.91	6888.28	8254.06	8470.86	7871.9	7617.89	7929.16	329.845	972.079	418.53	0.757874	-0.290894	7495	0.950604	0.676991	-0.28048	6968	0.913374	0.0996113	1.405	836	1	0.0682855	1.62803	775	0.828326	0.452794	-0.606906	4606	0.924167	0.766435	0.136808	7565	0.952446
RP_POS_300_28918a9_13	RP	POS	9.13	300.289	SPB 18:1	282.2784 (100), 252.2677 (20), 264.2676 (10)	2		6.60681e-09	1.72818e-08	56350.2	84414	71064.8	65743.5	68155.2	60937.8	47905.1	49857.5	41334.8	65250.7	34958	57699.5	3079.74	2857.41	2633.59	5956.56	5532.92	6995.51	2987.08	36071.7	36949.3	6725.18	7578.82	5714.96	31587.5	2331.09	46842.9	47788.2	11769.2	8690.24	26206.9	40235	14675.1	41859.2	74642.6	12344.4	4651.29	37154.8	37455.5	22657.9	39411.5	24947.6	72344.4	50008.8	40247	5279.65	20683.3	11803.1	26937.9	29634.5	32325.5	21132.9	13598.6	18550.2	0.00864187	-1.05691	265	0.306574	0.101362	-1.51883	1643	0.579976	0.191483	1.13274	1864	0.965738	0.402591	0.479715	4359	0.868264	0.86275	0.145369	8232	0.985266	0.548145	0.290432	5801	0.888315
RP_POS_300_28928a9_314	RP	POS	9.314	300.289					3.775e-05	6.85905e-05	14507.4	12715.8	11058.7	7106	9484.34	9072.44	13845.8	7332	10321.9	8191	10303	10346	8411	17521.5	19775.5	6481	17031.7	15136.9	12638.9	13449.8	10914.1	12431.3	13701	7211	11929.6	7833	23028	18684.4	18647.9	8656	20969.8	15299.8	17576.6	17167.4	19039	21160.5	13907.5	7221	19127.1	18153.4	18402.9	16280.6	10091.2	10143	9312.75	14606.3	12358.6	10168.6	16451.6	17770.2	15837	2039.28	3947.79	4032.99	0.978259	0.0254196	9223	0.997139	0.587247	-0.38173	6256	0.882466	0.494117	-0.569365	5030	0.923499	0.237403	-1.12408	2765	0.807171	0.610066	0.326956	6094	0.941127	0.84675	-0.152381	8217	0.96876
RP_POS_300_28937a10_675	RP	POS	10.675	300.289					7.68218e-14	3.42763e-13	152126	179202	178308	188688	284815	249117	199434	238583	214921	181768	243006	249997	275628	135003	154591	157673	98831	144051	135937	141086	155684	127096	134608	169250	115807	148955	68599.7	58651.5	99579.3	59827.2	77309.3	19810	39981.8	56756.8	24109.6	26644.8	95934.4	20719	55219.3	21293	51388.4	34234.2	207753	225514	237600	138786	139951	142155	63035.5	48685.5	36570.8	38202.6	19576.9	26339.6	0.561452	0.464895	5888	0.896435	0.397006	0.781261	4571	0.816508	0.941318	0.0594869	8919	0.992189	0.855593	0.172076	8249	0.97508	0.461994	-0.544806	4701	0.923889	0.125974	-1.00475	1554	0.762085
HILIC_POS_300_2901a0_685	HILIC	POS	0.685	300.29	Sphingosine	282.2793 (100), 252.268 (15), 264.2681 (13), 56.0503 (8)	2	HMDB0000252	0.000937532	0.00143499	22160.7	16000.9	12040.1	10285	27141.4	11418.2	19582.8	12530.4	10964.9	15932.8	9280.62	16187.3	8212.41	4694.24	3621.48	10823.4	8137.86	2258.94	4389.14	4057.34	14228.5	5486.49	9274.34	11123.4	11522.5	19337.1	18270.2	10373.2	13287.7	9053.7	15867.9	13805	19194.1	10916.1	7371.25	47928.2	7380.04	29415.4	19583.3	16022.1	31557.7	30745.4	16366.9	13624.1	12403.3	6210.41	7040.36	12814.3	12477.5	18557.9	25464.8	5288.31	5049.27	11427.3	0.553005	-0.518654	5798	0.896654	0.405354	-0.749501	4655	0.818632	0.799883	0.16437	7735	0.972166	0.0695025	1.30789	793	0.82395	0.474606	0.532094	4824	0.924912	0.0120237	1.13651	335	0.337417
RP_NEG_300_93652a0_84	RP	NEG	0.84	300.937	Unknown		4		0.022051	0.0284599	12709	4.8596e+06	2.90567e+06	2.26138e+06	2.864e+06	2.98835e+06	2.49924e+06	2.15365e+06	2.89016e+06	2.47697e+06	4.07094e+06	2.55908e+06	3.25656e+06	1781.53	3.63779e+06	3.44608e+06	2.07419e+06	3.54627e+06	3.77826e+06	2.38711e+06	2.17837e+06	3.60751e+06	3.90118e+06	1.56863e+06	3.43156e+06	2.31205e+06	7256.57	3.01071e+06	4.61488e+06	2.21711e+06	4.57091e+06	4.24354e+06	3.28055e+06	4.55387e+06	2.7516e+06	2.94717e+06	2.94955e+06	2.99683e+06	3.11234e+06	4.30309e+06	4.28211e+06	2.79525e+06	3.22266e+06	2.63285e+06	3.09089e+06	3.17608e+06	2.98781e+06	2.80335e+06	3.73143e+06	3.29655e+06	3.49792e+06	779697	814962	815521	0.383393	-0.756463	4107	0.877593	0.85282	-0.16901	8277	0.968631	0.744995	-0.231016	7287	0.961123	0.58717	-0.457358	6052	0.912093	0.47612	-0.533256	4840	0.924794	0.698869	-0.286327	6985	0.940597
RP_NEG_300_98929a6_647	RP	NEG	6.647	300.989	Unknown		4		3.1791e-06	6.46059e-06	2.80145e+06	2.98866e+06	3.1095e+06	3.14713e+06	3.01431e+06	2.68104e+06	2.90014e+06	2.81906e+06	2.97568e+06	2.73017e+06	2.58518e+06	2.96807e+06	2.86991e+06	2.88843e+06	3.31804e+06	3.15128e+06	3.55971e+06	3.58056e+06	3.39038e+06	3.3115e+06	3.46806e+06	3.15636e+06	3.10442e+06	3.19484e+06	3.38996e+06	3.12232e+06	3.12491e+06	3.56267e+06	3.19169e+06	3.48246e+06	3.16573e+06	3.51512e+06	2.99662e+06	3.33778e+06	3.24148e+06	3.198e+06	3.40002e+06	3.2926e+06	3.04486e+06	3.03769e+06	3.64251e+06	3.21599e+06	3.0649e+06	2.84398e+06	2.78833e+06	3.4024e+06	3.33157e+06	3.20289e+06	3.38353e+06	3.23478e+06	3.24673e+06	170454	168669	198551	0.0305764	-1.29607	561	0.512386	0.0370651	-1.62255	975	0.357383	0.587327	-0.419906	5906	0.934891	0.16124	-1.18287	1829	0.828767	0.212479	-0.749206	2105	0.948937	0.356388	-0.689023	3950	0.848203
RP_NEG_300_991a7_427	RP	NEG	7.427	300.991					1.69135e-09	4.69274e-09	949613	680683	931684	554434	434605	806434	798860	691891	1.28744e+06	1.01267e+06	1.60258e+06	816694	883215	1.65493e+06	1.14805e+06	728140	639555	347756	1.01445e+06	826902	1.18552e+06	562869	1.05708e+06	718523	414122	1.08157e+06	1.13803e+06	1.48522e+06	2.50641e+06	1.18185e+06	1.44354e+06	1.03341e+06	982717	833555	1.32798e+06	1.04071e+06	2.02979e+06	1.53858e+06	821788	2.06266e+06	1.61292e+06	1.9276e+06	650351	896156	1.07879e+06	715875	897435	817823	1.53009e+06	1.24295e+06	1.59271e+06	316747	287269	500838	0.201408	0.77603	2311	0.819315	0.0963976	1.35262	1592	0.569242	0.427072	0.632023	4348	0.92339	0.671489	0.354888	6787	0.930112	0.416081	-0.57331	4249	0.920588	0.857033	0.125039	8300	0.970719
RP_NEG_301_02551a2_574	RP	NEG	2.574	301.026	Unknown		4		9.71033e-23	1.16885e-21	266076	283757	272915	284375	294421	289752	282267	278287	275132	275997	268093	264352	295190	269358	255675	251486	257916	255033	277356	264727	255468	268523	265698	256928	268855	265224	184893	182797	194710	192908	195910	194658	215394	207259	207008	203259	193538	207928	205793	193104	200437	200560	283867	281359	275908	255028	266519	264176	192197	205292	201564	9769.91	7633.24	8253.25	0.660894	-0.256655	6726	0.923738	0.373052	-0.814638	4311	0.813515	0.0807207	1.50541	665	1	0.0280988	1.19855	381	0.693324	0.018224	1.58664	174	0.984619	0.0287382	1.13502	545	0.495721
RP_NEG_301_04208a3_624	RP	NEG	3.624	301.042					0.00038171	0.000613411	151550	1.59713e+06	1.50598e+06	1.71041e+06	1.45118e+06	1.25854e+06	1.31544e+06	1.33421e+06	1.38513e+06	926725	862476	931651	1.02433e+06	873017	1.10647e+06	1.11233e+06	1.11082e+06	1.13981e+06	1.11239e+06	1.12712e+06	1.10933e+06	1.13404e+06	1.10875e+06	1.11201e+06	1.12386e+06	1.08733e+06	950003	1.26047e+06	1.25074e+06	1.2503e+06	1.2731e+06	1.22069e+06	1.23711e+06	1.26388e+06	1.24291e+06	1.23226e+06	1.2578e+06	1.24784e+06	1.25558e+06	1.24205e+06	1.2243e+06	1.23283e+06	1.56617e+06	1.32333e+06	936294	1.11736e+06	1.12072e+06	1.10799e+06	1.25106e+06	1.24679e+06	1.24052e+06	280823	13986.2	14919.4	0.0160106	-0.864749	372	0.404612	0.000248456	-2.24298	129	0.0181065	0.739007	0.24045	7232	0.960648	0.416962	-0.669737	4507	0.869726	0.697888	-0.286064	6840	0.959188	0.339078	-0.706627	3782	0.842853
HILIC_NEG_301_05295a6_342	HILIC	NEG	6.342	301.053					3.54127e-42	1.10971e-39	75818.8	87419.5	89841.2	75608.1	102109	81211.9	81538.6	81435	103073	95646.3	84981.8	72318	81988.9	675428	711323	674053	688430	677858	738408	685354	692172	765111	725264	696873	733354	673003	2.28739e+06	2.25272e+06	2.2413e+06	2.27193e+06	2.20705e+06	2.15771e+06	2.13519e+06	2.32306e+06	2.21963e+06	2.20959e+06	2.20605e+06	2.09375e+06	2.31491e+06	2.18968e+06	2.15222e+06	2.1224e+06	88744.5	86814.5	83733.7	687916	720261	707123	2.22614e+06	2.21871e+06	2.17459e+06	9697.94	29531.4	67416.9	0.809817	-0.199007	7892	0.964659	0.515757	-0.516681	5639	0.859839	0.192809	1.09527	1879	0.964663	0.288139	0.650402	3243	0.835274	0.843058	-0.110297	8063	0.982958	0.280129	-0.7646	3175	0.829447
RP_POS_301_07471a7_81	RP	POS	7.81	301.075					2.46102e-17	1.55589e-16	1.78789e+06	1.66527e+06	1.59039e+06	1.7702e+06	1.71683e+06	1.8426e+06	1.67102e+06	1.79644e+06	1.82662e+06	1.74327e+06	1.67153e+06	1.73661e+06	1.60263e+06	2.12858e+06	2.22552e+06	2.259e+06	2.41529e+06	2.46221e+06	2.25245e+06	2.28241e+06	2.37404e+06	2.29777e+06	2.38779e+06	2.34482e+06	2.26661e+06	2.38078e+06	2.12837e+06	2.23622e+06	1.99623e+06	2.10294e+06	2.17299e+06	2.04722e+06	2.26172e+06	2.21043e+06	2.07788e+06	2.04864e+06	2.33025e+06	2.05627e+06	2.15984e+06	2.16169e+06	2.21183e+06	2.00642e+06	1.68567e+06	1.78417e+06	1.68851e+06	2.34051e+06	2.30167e+06	2.345e+06	2.11112e+06	2.18578e+06	2.11921e+06	81966.7	75142.7	100010	0.121325	1.20168	1407	0.810643	0.956988	0.034664	9061	0.992898	0.572428	-0.516832	5764	0.933621	0.947385	0.0597737	8982	0.991579	0.310594	0.746539	3115	0.937364	0.891154	0.0809006	8555	0.97928
RP_POS_301_10449a7_679	RP	POS	7.679	301.104					5.37788e-30	1.84516e-28	1.42629e+06	1.31727e+06	1.3363e+06	1.33941e+06	1.24263e+06	1.41333e+06	1.31201e+06	1.32662e+06	1.33452e+06	1.33146e+06	1.29925e+06	1.31572e+06	1.24403e+06	2.1659e+06	2.33081e+06	2.46724e+06	2.46179e+06	2.44446e+06	2.23579e+06	2.34313e+06	2.35762e+06	2.51196e+06	2.09135e+06	2.35197e+06	2.19032e+06	2.44688e+06	2.41761e+06	2.20751e+06	2.26405e+06	2.26683e+06	2.38501e+06	2.27623e+06	2.21526e+06	2.32161e+06	2.48224e+06	2.13068e+06	2.26506e+06	2.38877e+06	2.3995e+06	2.33041e+06	2.33429e+06	2.2682e+06	1.3089e+06	1.34662e+06	1.29761e+06	2.42607e+06	2.36213e+06	2.27013e+06	2.27992e+06	2.28297e+06	2.34423e+06	44673.5	126710	88759.2	0.284034	0.844244	3165	0.843665	0.716091	-0.252735	7255	0.927908	0.374792	-0.504665	3815	0.92357	0.144754	-1.23071	1644	0.827755	0.964529	0.0342961	9099	0.996542	0.124548	0.724531	1538	0.761299
RP_POS_301_11899a3_617	RP	POS	3.617	301.119					1.2673e-18	9.1857e-18	87653	235980	227480	329679	209053	169212	176650	186403	205675	96568.1	60962.4	109325	110703	47320.2	28285.6	25689.9	19463.9	18237.1	32604.5	13642.3	7275.04	5284.28	27566.5	7347.56	8905.93	7028.83	62347.3	101316	89578.2	87470.2	90043.8	99304	99902.4	99911	96999.8	91870	98065.2	87145.4	85504.3	97763	88958.4	93693.6	250548	184485	94389.5	22919.1	14701.5	12712.2	93542.4	97349.7	90612.9	74003.9	9845.4	5462.59	0.0875436	-0.892698	1103	0.746144	0.00571435	-2.11014	457	0.117551	0.287985	-0.834661	2920	0.927174	0.132746	-1.03672	1490	0.837545	0.275918	0.696977	2744	0.945299	0.441048	-0.536273	4815	0.861119
RP_NEG_301_12073a8_569	RP	NEG	8.569	301.121					0.0549002	0.0670195	1.35361e+06	1.32919e+06	1.34743e+06	1.37057e+06	1.35836e+06	1.36896e+06	1.27895e+06	1.3454e+06	1.30179e+06	1.47065e+06	1.32335e+06	1.38134e+06	1.35847e+06	1.37938e+06	1.4254e+06	1.33267e+06	1.45015e+06	1.33987e+06	1.35516e+06	1.42134e+06	1.34031e+06	1.32167e+06	1.4241e+06	1.38592e+06	1.40281e+06	1.40275e+06	1.41671e+06	1.32206e+06	1.40597e+06	1.44968e+06	1.46167e+06	1.42517e+06	1.37756e+06	1.43776e+06	1.35469e+06	1.34051e+06	1.35045e+06	1.38267e+06	1.48068e+06	1.28888e+06	1.4313e+06	1.41693e+06	1.35139e+06	1.32378e+06	1.38345e+06	1.38702e+06	1.35962e+06	1.40389e+06	1.41291e+06	1.37219e+06	1.40009e+06	47583.9	43698.8	55453.2	0.280796	-0.580289	3132	0.842836	0.389152	0.673869	4490	0.814793	0.487494	-0.627091	4953	0.925283	0.617502	0.386042	6307	0.920427	0.219033	-0.734226	2160	0.953299	0.759563	-0.231116	7518	0.949807
RP_POS_301_1405a9_45	RP	POS	9.45	301.14					0.210951	0.23578	4.25417e+07	4.01882e+07	3.84128e+07	3.84444e+07	5.16488e+07	5.33499e+07	3.68591e+07	3.83229e+07	4.94561e+07	4.98285e+07	4.84868e+07	4.59281e+07	4.10702e+07	4.32552e+07	4.37958e+07	6.20195e+07	4.56989e+07	4.47887e+07	4.98748e+07	4.09025e+07	3.73378e+07	4.1882e+07	4.08873e+07	3.4759e+07	3.99652e+07	3.57477e+07	4.35252e+07	3.94243e+07	3.72273e+07	3.97833e+07	4.36689e+07	4.17531e+07	4.78366e+07	4.32693e+07	2.89719e+07	3.91555e+07	3.66427e+07	3.89143e+07	3.88716e+07	3.64311e+07	4.01658e+07	4.6479e+07	4.21735e+07	4.4497e+07	4.63284e+07	4.90757e+07	4.24993e+07	3.78398e+07	4.03714e+07	3.91752e+07	4.01724e+07	6.03476e+06	7.33475e+06	4.5306e+06	0.670016	0.385015	6808	0.925208	0.31594	0.688487	3784	0.784925	0.252072	-0.896616	2502	0.947135	0.0752805	-1.53187	856	0.826766	0.736787	-0.264026	7183	0.964295	0.924027	-0.0439317	8808	0.986237
RP_POS_301_14099a9_531	RP	POS	9.531	301.141					9.32658e-05	0.0001618	2.61301e+07	2.72455e+07	2.31264e+07	2.59906e+07	2.88123e+07	2.81803e+07	2.26696e+07	2.48204e+07	2.75429e+07	2.77957e+07	2.99544e+07	2.55668e+07	2.59732e+07	2.79131e+07	2.42416e+07	3.15299e+07	2.8305e+07	2.66146e+07	2.75566e+07	2.63007e+07	2.23675e+07	2.56801e+07	2.58735e+07	2.4666e+07	2.46608e+07	2.54874e+07	2.59454e+07	2.3163e+07	1.96524e+07	1.89024e+07	2.34902e+07	2.41268e+07	2.6761e+07	2.38777e+07	1.81493e+07	2.38138e+07	2.14235e+07	2.26202e+07	2.2481e+07	2.25395e+07	2.13897e+07	2.5562e+07	2.62937e+07	2.58033e+07	2.73225e+07	2.76728e+07	2.54762e+07	2.5172e+07	2.1867e+07	2.2805e+07	2.29185e+07	2.20946e+06	2.31374e+06	2.35429e+06	0.78897	-0.221967	7710	0.962011	0.536326	0.465644	5824	0.865728	0.293491	-0.949364	2975	0.927431	0.201077	-1.08085	2370	0.797607	0.616722	0.398456	6147	0.943192	0.439598	0.446638	4790	0.862769
RP_POS_301_15054a0_574	RP	POS	0.574	301.151					0.000159107	0.000267339	18405.3	22531.2	14577	19196.4	19079.7	19977.7	19189.2	20371.1	18200.1	20921.6	20476.6	15825	19354.6	19541	22085.1	19962.2	19859.9	24660.4	22302.1	20663.7	20509	21081.3	19669	22260.6	19120.3	22785.7	27499	34141.8	12399	38033.4	37272.5	38255.5	37297.6	38683	14031	35275.8	35467.1	36469.7	37405.7	36008.2	82201	34560.3	18846.1	19434.5	19144.5	21641.9	21139	20958.9	32020.4	32150.9	45329	2162.22	1605.74	15115.5	0.749156	0.272144	7429	0.948017	0.886795	0.137993	8543	0.975859	0.698016	-0.313165	6862	0.956288	0.655889	-0.425338	6654	0.926662	0.985046	0.00863275	9281	0.997782	0.250093	0.880461	2873	0.81835
RP_NEG_301_15811a9_556	RP	NEG	9.556	301.158					0.39125	0.418589	8436.1	11121.1	3117.69	6522.34	11521.5	2728.83	5656.88	7013.43	5098.4	9306.36	7679.53	5771.23	2952.38	3457.61	5838.36	2343.69	4828.39	4434.07	8699.11	5774.64	1518.05	3160.87	7147.96	4458.83	2846.81	13377.9	5898.38	2835.92	8300.25	3308.68	19068.1	19379.6	4037.58	15526.8	8114.62	2780.75	6445.43	14992.3	10579.9	2815.22	2278.86	2858.4	8070.67	5124.38	6427.38	4361.13	4788.17	6957.88	10578.5	7381.03	6704.93	2977.72	3247.33	6231.54	0.24796	-0.989441	2776	0.839722	0.526314	-0.551861	5743	0.861549	0.816917	0.131506	7892	0.973117	0.35169	0.799659	3877	0.852782	0.481406	-0.513112	4892	0.925122	0.414769	-0.621608	4541	0.858674
RP_NEG_301_15915a5_757	RP	NEG	5.757	301.159					0.000254811	0.000417768	13660.7	28558	2737.35	13592.9	4619.52	8848.64	34355	11456	15456.9	23144.5	17437.3	28145.9	17292	736.734	3691.39	3986.14	3603.97	3975.39	1150.39	1768.71	3716.71	1402	9257.13	1719.52	6015.13	739.944	2465.43	1010.13	3691.02	3326.07	3315.74	1201.42	3189.11	1027.5	3805.43	3469.52	4337.03	3407.42	3685.78	4205.36	3351.58	3559.71	12376.9	17529.1	21504.9	3814.22	2009.45	4432.93	2508.88	3165.72	3641.97	9838.19	2405.6	1096.11	0.555124	0.523693	5821	0.896534	0.227191	0.927811	2893	0.738273	0.0514994	-0.750239	396	1	0.774694	0.257195	7628	0.954758	0.44081	0.599248	4484	0.924186	0.121989	1.03374	1513	0.757976
RP_POS_301_17764a9_126	RP	POS	9.126	301.178					1.63872e-18	1.16621e-17	1.22506e+07	1.28224e+07	1.20026e+07	1.25172e+07	1.26873e+07	1.28878e+07	1.29299e+07	1.24164e+07	1.24059e+07	1.26795e+07	1.20985e+07	1.26242e+07	1.21116e+07	1.40885e+07	1.42281e+07	1.46873e+07	1.36048e+07	1.37863e+07	1.3852e+07	1.39347e+07	1.39512e+07	1.30555e+07	1.3708e+07	1.38274e+07	1.35366e+07	1.43271e+07	1.16693e+07	1.06076e+07	1.15993e+07	1.07106e+07	1.06794e+07	1.07474e+07	1.11179e+07	1.14302e+07	1.12185e+07	1.07395e+07	1.17235e+07	1.09856e+07	1.1443e+07	1.10341e+07	1.13008e+07	1.15656e+07	1.25074e+07	1.266e+07	1.23785e+07	1.40766e+07	1.36984e+07	1.38498e+07	1.08689e+07	1.12459e+07	1.12658e+07	315460	415157	374928	0.532795	0.483847	5618	0.891564	0.609725	-0.408682	6428	0.891728	0.28783	-0.911121	2918	0.927309	0.475304	-0.5464	5062	0.882721	0.164823	1.00565	1589	0.975143	0.110869	1.05877	1429	0.729379
RP_POS_301_21378a10_587	RP	POS	10.587	301.214					1.18242e-12	4.5839e-12	31454.2	164902	57662.3	85657.6	51268.3	82276.4	45862.1	60746.3	86981	107638	32370.7	97181.2	98089.3	160640	96303.9	107501	100600	63117.1	106941	81584	68155.3	141354	88998.4	119950	48182.6	171321	5634.11	9144.32	7198.86	12607.8	8570.36	12245.1	7196.5	11587.6	6662.93	8300.82	12319.4	15727.2	9009.55	10207	11141	11153.3	89872.4	68966.5	83819.7	91880.4	99508.6	107113	9953.29	9213.45	11447.6	35419.8	34152.1	2508.19	0.49607	-0.590234	5247	0.888804	0.854067	-0.170886	8291	0.96841	0.702978	0.223358	6905	0.957089	0.61362	0.446021	6284	0.917988	0.649637	-0.294971	6423	0.950838	0.365189	0.595768	4033	0.851263
HILIC_POS_301_25949a5_378	HILIC	POS	5.378	301.259	Unknown		4		0.181436	0.204641	2.40174e+06	1.14443e+06	2.10293e+06	1.09232e+06	2.05019e+06	2.19921e+06	2.07802e+06	2.09539e+06	2.08506e+06	1.15473e+06	2.14723e+06	2.00592e+06	939214	2.11114e+06	2.09857e+06	1.96892e+06	826912	1.09074e+06	2.04075e+06	1.88374e+06	915455	1.90512e+06	1.95809e+06	879287	1.79512e+06	990426	1.21851e+06	1.32268e+06	1.30874e+06	1.26321e+06	2.20814e+06	2.06226e+06	1.26826e+06	2.17412e+06	2.19472e+06	1.755e+06	985300	2.23964e+06	2.07159e+06	1.13729e+06	1.81769e+06	1.35017e+06	1.59747e+06	2.11442e+06	1.56177e+06	1.49629e+06	1.68627e+06	1.40573e+06	1.63301e+06	1.67548e+06	1.72328e+06	503545	528781	456683	0.158504	1.02662	1792	0.831529	0.933428	-0.0708852	8900	0.985973	0.659117	0.359278	6492	0.95446	0.836119	-0.171255	8100	0.970414	0.897067	0.0929985	8527	0.989014	0.76692	0.197659	7572	0.952167
HILIC_NEG_301_72699a3_203	HILIC	NEG	3.203	301.727					5.73227e-26	1.07778e-24	1.41892e+06	1.31933e+06	1.43443e+06	1.303e+06	1.28134e+06	1.34711e+06	1.33872e+06	1.32534e+06	1.3423e+06	1.45823e+06	1.47217e+06	1.38961e+06	1.31895e+06	1.15463e+06	1.14472e+06	970386	1.10529e+06	1.0323e+06	1.03114e+06	1.17321e+06	1.11007e+06	1.06025e+06	995051	1.07823e+06	1.0443e+06	1.04543e+06	1.05318e+06	911812	974417	854682	862049	789576	903261	902779	917618	803130	859585	861609	934317	831714	846487	939218	1.33452e+06	1.33837e+06	1.40974e+06	1.06318e+06	1.09367e+06	1.04075e+06	878507	877275	882669	62919.5	59375.3	52176.2	0.91819	0.0610416	8740	0.987632	0.176485	1.19542	2404	0.690157	0.562875	0.513512	5674	0.932603	0.623582	-0.377646	6367	0.920732	0.974552	-0.023625	9191	0.996819	0.916291	0.0797607	8751	0.984351
RP_NEG_301_89069a1_014	RP	NEG	1.014	301.891					1.79932e-07	4.11467e-07	581239	962397	866169	925816	804806	869656	877472	943003	734712	1.07648e+06	979153	997230	1.0278e+06	312336	726804	933931	756098	695712	882728	676221	622820	666005	817355	717077	708268	805171	598388	771308	769957	853624	862583	817956	883618	791063	846656	862278	576898	807397	440236	870156	766406	543193	889797	856211	1.02017e+06	778136	711944	761968	815086	792102	685478	96635	92462.9	134702	0.569957	-0.34756	5969	0.897666	0.0237965	1.34908	781	0.286442	0.43381	-0.715884	4414	0.923935	0.801068	-0.174865	7847	0.95971	0.714302	-0.170622	6984	0.961505	0.193723	-0.962182	2261	0.805478
RP_POS_301_95749a0_59	RP	POS	0.59	301.957					3.78375e-25	6.29576e-24	3.99235e+06	4.40705e+06	4.43928e+06	4.39098e+06	4.32651e+06	4.3337e+06	4.45346e+06	4.34367e+06	4.24484e+06	4.39243e+06	4.34437e+06	4.03439e+06	4.11442e+06	1.98525e+06	2.61062e+06	2.86347e+06	2.90712e+06	2.90326e+06	2.44724e+06	2.65347e+06	2.83416e+06	2.69149e+06	2.30775e+06	2.47428e+06	2.46459e+06	2.91978e+06	9.26263e+06	1.01227e+07	9.99133e+06	1.07133e+07	1.06524e+07	8.88914e+06	1.00893e+07	9.79359e+06	1.0746e+07	9.98773e+06	9.02198e+06	9.73614e+06	1.01237e+07	1.0037e+07	1.00011e+07	9.07478e+06	4.39095e+06	4.34392e+06	4.2214e+06	2.82112e+06	2.65659e+06	2.5416e+06	1.00738e+07	9.92774e+06	9.79454e+06	128188	213818	574478	0.382866	-0.366939	4102	0.877455	0.144637	-1.32268	2097	0.648416	0.174999	-0.769488	1670	0.98513	0.125586	-1.30728	1411	0.836735	0.743016	-0.254187	7230	0.966126	0.488346	-0.486042	5285	0.868675
RP_POS_301_95758a0_734	RP	POS	0.734	301.958					1.1749e-27	2.76822e-26	6.9698e+06	3.37941e+06	3.35605e+06	3.53734e+06	3.06766e+06	3.73379e+06	2.91666e+06	6903.32	3.00352e+06	4.24545e+06	3.2636e+06	3.70059e+06	2.6696e+06	4.66906e+06	4.76663e+06	4.8043e+06	4.67926e+06	4.64271e+06	4.72211e+06	4.80734e+06	4.75203e+06	4.93087e+06	4.61619e+06	5.06854e+06	4.82856e+06	4.73074e+06	2.82307e+07	2.33928e+07	2.37373e+07	2.3568e+07	2.25622e+07	2.11387e+07	2.31446e+07	2.32237e+07	2.28922e+07	2.33703e+07	2.00301e+07	2.36765e+07	2.29526e+07	2.34155e+07	2.3276e+07	2.01334e+07	3.33511e+06	2.41522e+06	3.46981e+06	4.72322e+06	4.80309e+06	4.81101e+06	2.28798e+07	2.25322e+07	2.26908e+07	1.05417e+06	125144	1.23349e+06	0.346194	-0.872623	3757	0.866269	0.720938	0.127778	7288	0.929959	0.229516	0.638158	2279	0.946767	0.444325	0.701441	4776	0.874602	0.673171	-0.281842	6612	0.957121	0.821398	-0.15322	8002	0.965004
RP_NEG_301_97327a2_145	RP	NEG	2.145	301.973					0.203868	0.22838	205563	484074	216330	283796	187034	354620	240460	308534	422515	299235	327693	399283	313649	177432	365839	333057	191191	305342	313156	398624	335662	402109	420706	181639	695126	266719	210692	636260	298148	317630	381892	409544	361751	194153	676268	336007	356221	307433	644097	368586	418477	266075	292809	331532	334965	298857	362388	391048	408695	384880	400934	86150.1	132727	143162	0.637774	0.449491	6539	0.916916	0.584876	0.489336	6234	0.882005	0.210655	0.478656	2052	0.96509	0.485384	0.694587	5146	0.886726	0.817279	-0.16635	7854	0.978258	0.933093	-0.0542115	8865	0.98951
RP_POS_301_97833a15_585	RP	POS	15.585	301.978					0.0125499	0.0167042	1.18558e+06	1.15777e+06	1.16202e+06	285672	544896	649415	993715	440661	853376	433946	375506	354893	401770	1.08694e+06	476303	385161	381733	366228	545184	587223	255282	1.03692e+06	1.04416e+06	459362	412062	430765	289888	650175	467360	436448	717752	1.05765e+06	933931	592491	532429	396514	427831	223867	720514	285923	632494	813042	787590	734292	391529	402356	606153	586587	665877	576639	535168	321368	252565	232626	0.841562	-0.165849	8144	0.971454	0.17137	-1.23242	2346	0.686722	0.297059	0.806907	3014	0.926559	0.315832	0.729435	3531	0.840876	0.561329	-0.38361	5637	0.936146	0.444685	-0.561884	4847	0.862489
RP_NEG_302_05219a1_263	RP	NEG	1.263	302.052					2.0913e-11	7.08481e-11	87555.1	86994.8	38760.8	20470.4	60390.1	39329.3	12495.3	18556.3	15815.9	17069.3	6545.78	5193.69	6858.85	90044.9	20468.6	4374.41	17409.2	23464.4	6030.21	3817.71	14885.3	25079.9	4992.2	21468.4	3223.14	18705	266944	337250	661463	548489	563749	616934	577636	544464	549203	702683	672124	245147	407763	400778	621308	440327	51654	21549.2	8916.9	16429.1	12453.3	12097.2	545577	609222	423065	24955.4	8529.32	132356	0.124386	-1.20634	1437	0.813744	0.0559617	-1.71254	1199	0.438779	0.558406	-0.46614	5633	0.931932	0.516162	-0.507891	5424	0.894624	0.360688	0.480863	3673	0.923176	0.173376	-0.925629	2023	0.80569
RP_NEG_302_05228a1_012	RP	NEG	1.012	302.052	Unknown		4		2.41007e-08	5.98127e-08	12465.3	27668.3	1934.82	2012.93	3330.47	2193.95	1919.9	4378.92	2203.06	2102.15	4949.16	1578.05	3588.24	12053.8	6249.82	3577.5	5151.2	1517.36	5199.31	5980.47	7033.11	8341.31	1857.45	6955.51	5034.19	1960.63	27079.3	44077.8	111840	39793.1	53366.1	53392	75920.6	60018.3	81614	27556.1	44626.5	34603.5	39068.3	35747.2	45270.3	43123.4	8736.64	2673.96	3054.4	4123.97	6638.55	3951.94	60493.8	57947.1	39562.5	7275.42	2233.34	22060.3	0.40875	-0.83331	4388	0.87572	0.436045	-0.781018	4934	0.830819	0.0945726	1.12593	780	1	0.918651	-0.0770263	8751	0.986886	0.8812	-0.115443	8385	0.987974	0.186453	-0.948824	2175	0.805906
RP_POS_302_09033a0_541	RP	POS	0.541	302.09					1.25844e-09	3.53893e-09	35254.5	48399	38506	40590.1	41404.7	22627	71091	42298.4	39867.8	43091.5	37592.1	39229.5	39099.6	6491	44417.7	49946	41703.2	42742.1	40189	43135.5	34749	42404.7	36658	44274	43819.2	45549.9	25579.8	11298	24164.8	28990.6	17422	25224	21706.7	23661.9	26287.1	25015.1	24571.9	25001.4	25938	23192.1	21174	26026.3	42225	43971.1	39753.1	44702.2	40119.5	42575.3	21419.9	24248.5	24266.4	10948	3976.64	4254.4	0.874984	0.159489	8412	0.977856	0.36198	-0.22578	4203	0.809654	0.133217	-1.15241	1155	1	0.464019	-0.534865	4968	0.878067	0.426491	0.664875	4339	0.924047	0.4274	0.669068	4670	0.860382
HILIC_NEG_302_10117a6_194	HILIC	NEG	6.194	302.101	Unknown	242.0797 (100), 168.0427 (35), 78.9582 (25), 152.9949 (12)	4		0.00558531	0.00778812	177962	340946	315995	349626	335554	198389	214195	211778	236943	145201	141035	159593	161273	169624	206468	160612	176123	193824	217764	241569	238458	222916	386347	327639	292034	380260	8573.12	155858	162285	173810	212789	183524	203784	221113	179130	177815	184934	174948	179464	170358	194685	192776	335530	215326	151776	184257	230177	346570	177653	193355	182446	80542.9	76078.5	17937	3.27653e-05	-1.49242	14	0.0220019	2.10524e-06	-2.28145	9	0.00219904	0.011645	0.603588	98	1	0.00238938	2.1335	76	0.29556	0.263226	0.8754	2601	0.951398	0.68144	0.267216	6846	0.935761
HILIC_POS_302_11508a5_72	HILIC	POS	5.72	302.115					3.88757e-05	7.05677e-05	869598	962967	717720	787505	955721	973222	917281	895284	1.02074e+06	732077	995808	808203	765536	866470	919227	989851	986598	979053	900674	961171	793328	954576	948733	844648	854513	615752	833702	923137	922225	918974	969977	1.09554e+06	1.10625e+06	851148	788675	1.06208e+06	960462	915046	905698	917785	945245	869914	855978	951632	825406	968682	902437	815912	965970	953723	910738	109176	108029	87398.9	0.226311	0.876139	2567	0.828809	0.731618	-0.280028	7375	0.932602	0.190629	-0.613217	1853	0.967138	0.117187	-1.41417	1315	0.837776	0.864959	-0.140127	8244	0.986351	0.183854	-0.631962	2141	0.807291
RP_POS_302_12787a15_395	RP	POS	15.395	302.128					0.14159	0.162387	552796	557249	546897	313261	500936	540066	573909	555400	287717	352944	223321	581247	207976	257468	422423	440956	397524	358715	274959	427582	430529	389484	200888	220807	285002	224485	399513	128326	286878	545578	506415	331355	331250	267329	509760	508067	375241	230494	286043	384849	345837	569996	479586	489273	341372	404904	380638	232795	359710	398329	363444	146966	92004.9	129285	0.916254	0.0659178	8720	0.987811	0.236624	-0.940444	2976	0.74748	0.579343	-0.263747	5816	0.936451	0.000507485	-1.87065	38	0.125549	0.681503	0.298713	6693	0.957241	0.969873	0.0288782	9164	0.994956
RP_POS_302_1347a0_578	RP	POS	0.578	302.135					8.2837e-05	0.000144481	25511.4	67344.7	60372.1	73796.6	43109.4	54399.2	83027.5	19126.3	56047.8	37264.7	92513.2	48541.1	97044.8	18322.9	17369.7	15173.3	24374.7	18240.6	38657.9	14233.9	18169	15505.6	24528.7	22974.6	37211	23111.8	13478.3	14784	20490.1	20202.6	11458.4	46149.2	19516.2	24807.8	15869	13258.6	21139.3	19234.9	26369.3	20531.1	12590.4	12984	61155.7	53150.2	68841	18789.6	21641.6	26956.5	22616.9	18918.2	18341.9	23045.5	8089.59	8522.75	0.611713	-0.347377	6317	0.910356	0.666101	0.333482	6890	0.908856	0.664312	0.352556	6524	0.957266	0.0967939	1.00956	1103	0.824986	0.591711	-0.433976	5931	0.937898	0.546216	-0.501591	5785	0.887637
HILIC_POS_302_15976a0_669	HILIC	POS	0.669	302.16	Unknown		4		2.56134e-05	4.74186e-05	888224	645928	799503	855498	956358	759480	479467	695966	849504	681058	753256	908945	814190	976748	1.16793e+06	1.00807e+06	1.13268e+06	792818	665957	1.10547e+06	1.15475e+06	1.19861e+06	1.13659e+06	1.3235e+06	1.03759e+06	1.09069e+06	750890	1.04104e+06	788968	980346	772638	634288	713109	701444	419617	485544	807666	660332	492894	645765	645803	640579	814322	696105	789362	1.02537e+06	1.0312e+06	1.14709e+06	843456	625476	617074	129311	179022	169523	0.292182	-0.914205	3239	0.848041	0.768745	-0.193019	7678	0.941257	0.970359	0.0325309	9170	0.994803	0.294699	0.679905	3320	0.834476	0.070312	-1.28584	700	0.944291	0.0342548	-1.3354	616	0.522775
RP_POS_302_15985a4_685	RP	POS	4.685	302.16	Unknown		4		3.2547e-05	5.96442e-05	112676	148697	170477	170758	171066	186342	46935.4	139411	164915	109142	119866	181568	209066	200621	126707	115648	217501	100562	69686.4	165597	253802	294854	228487	280263	283575	171502	91910.3	126040	79622.6	166364	52180.3	92492.4	39347.5	19477.3	17348.1	39994.5	181006	63028.3	33725.3	74472.4	89477.6	72457.2	165250	134401	154911	140105	195985	240957	103340	59434.7	66632.2	43283.7	78094.6	49260.1	0.39145	-0.71271	4208	0.874529	0.701392	-0.238864	7141	0.92337	0.372407	0.715547	3786	0.924722	0.0353068	1.29141	436	0.761283	0.269708	-0.891292	2667	0.950704	0.145871	-0.745181	1735	0.790394
RP_POS_302_16019a4_85	RP	POS	4.85	302.16					0.00012768	0.000217528	4.52671e+06	4.32472e+06	4.23512e+06	4.40201e+06	4.57035e+06	4.52332e+06	2.10102e+06	3.19737e+06	5.06952e+06	3.99986e+06	4.01338e+06	4.68996e+06	4.29579e+06	5.32013e+06	4.97584e+06	4.92533e+06	5.36707e+06	3.40804e+06	2.94567e+06	4.82335e+06	4.87949e+06	5.36449e+06	5.14991e+06	6.39015e+06	5.44375e+06	4.81883e+06	3.88275e+06	4.38733e+06	3.58676e+06	4.89661e+06	3.52153e+06	2.89598e+06	2.54362e+06	2.22432e+06	1.9391e+06	2.30069e+06	4.36178e+06	3.34023e+06	2.59697e+06	2.85968e+06	3.09576e+06	3.1019e+06	4.38305e+06	3.72281e+06	4.24975e+06	4.66907e+06	4.50325e+06	5.45066e+06	3.85764e+06	2.6739e+06	2.99891e+06	781073	908009	856753	0.396937	-0.845304	4261	0.875758	0.491605	-0.170665	5418	0.853004	0.817412	-0.18262	7896	0.973212	0.206735	0.860774	2435	0.798158	0.0679621	-1.38166	671	0.952179	0.06968	-1.00231	995	0.658354
HILIC_POS_302_1958a1_183	HILIC	POS	1.183	302.196	Unknown	302.308 (100), 72.0818 (90), 99.0451 (60), 123.0812 (40)	4		0.0451209	0.0557547	1.18502e+06	3.6509e+06	3.39222e+06	3.95489e+06	4.0351e+06	4.44677e+06	4.93601e+06	4.56516e+06	4.94113e+06	4.06041e+06	4.39778e+06	4.43123e+06	4.98082e+06	1.04408e+06	2.06814e+06	3.03351e+06	3.48634e+06	3.32306e+06	2.71713e+06	3.40269e+06	3.25938e+06	3.27508e+06	4.73295e+06	2.51418e+06	3.32575e+06	3.02401e+06	1.51258e+06	3.36503e+06	2.98832e+06	3.27465e+06	4.02333e+06	2.98006e+06	3.3083e+06	3.89693e+06	3.89977e+06	4.29904e+06	4.07738e+06	3.6772e+06	3.79337e+06	3.01187e+06	4.12807e+06	3.73038e+06	3.75828e+06	4.72227e+06	4.46756e+06	2.97776e+06	3.16357e+06	3.39922e+06	3.32628e+06	3.89628e+06	3.66818e+06	512275	643267	443185	0.00273577	1.88178	152	0.169204	0.0277237	1.38457	840	0.310275	0.623564	0.288851	6225	0.941707	0.492426	0.655187	5213	0.88803	0.0538473	1.28615	530	0.95513	0.230275	0.771458	2658	0.814454
RP_POS_302_19592a2_456	RP	POS	2.456	302.196	Unknown		4		0.0723679	0.0867769	45278	776121	758120	786901	248870	886641	500488	879905	326223	582615	369539	670479	649119	41162	336271	322910	222238	204469	207845	603618	581084	322050	378216	665847	452324	421083	30395.2	418670	302378	390506	514291	198808	408180	433521	644134	621204	469401	270090	688206	491012	621807	732867	642503	648314	567938	271472	428649	479368	364931	515288	560796	216544	156919	157991	0.976858	0.0268355	9209	0.997225	0.638455	-0.344343	6683	0.898117	0.207657	1.00165	2017	0.967866	0.0389083	1.32486	467	0.783249	0.0724134	0.951681	719	0.946813	0.0896451	1.23973	1196	0.704644
HILIC_POS_302_21851a6_215	HILIC	POS	6.215	302.219	Unknown		4		6.75177e-05	0.000118909	4204	4296.81	4247.82	4306.25	4700	4275.38	4342.08	4267.26	4323.06	4295.67	4180.04	4280.05	4471	4256.83	4199.26	4256	4203.09	4198.2	4222.26	4224.86	4256.74	4501	4227.99	4170.77	4173.55	4262.16	4297	4248.86	4352	4310.33	6220	4249.31	4302.84	4362.04	4095.58	3798	4357.05	4330.81	3705	3408	4157.68	4126.77	4387.72	4301.94	4306.69	4214.14	4301.22	4208.62	4676.1	4183.1	3945.65	134.307	87.2786	608.342	0.476227	-0.638649	5066	0.883736	0.534139	-0.60332	5802	0.865467	0.286755	0.997695	2898	0.930223	0.84151	-0.0632457	8142	0.971634	0.278074	-0.810397	2768	0.944429	0.138799	-1.20072	1680	0.776697
RP_POS_302_24603a10_561	RP	POS	10.561	302.246					6.93902e-09	1.81305e-08	2.13187e+06	1.5521e+06	1.32019e+06	1.58985e+06	1.66769e+06	1.34919e+06	1.61104e+06	1.50346e+06	1.54031e+06	1.41568e+06	1.34859e+06	1.3682e+06	1.47032e+06	1.39547e+06	1.36925e+06	1.24944e+06	1.80682e+06	1.52703e+06	1.489e+06	1.33694e+06	1.43236e+06	1.67994e+06	1.36808e+06	1.58968e+06	1.39749e+06	1.54623e+06	337161	295564	269958	1.48929e+06	395204	248969	255930	310126	258861	606978	513774	275436	521018	739967	1.62828e+06	849089	1.53246e+06	1.501e+06	1.40069e+06	1.48814e+06	1.48456e+06	1.47537e+06	539797	389134	802758	116954	157509	441319	0.747589	-0.268968	7413	0.948075	0.17701	-1.12662	2413	0.689626	0.980703	-0.0226955	9275	0.994026	0.927552	-0.0810439	8828	0.987757	0.573521	-0.341392	5754	0.937031	0.449231	0.595852	4901	0.861706
RP_POS_302_25998a15_387	RP	POS	15.387	302.26					0.806371	0.818119	2.72574e+06	1.78039e+06	3.60196e+06	3.2927e+06	2.03415e+06	2.13117e+06	3.50764e+06	3.39466e+06	3.45519e+06	1.48114e+06	3.3737e+06	1.94809e+06	3.29349e+06	3.42929e+06	2.29911e+06	1.2762e+06	1.06938e+06	3.02947e+06	2.9277e+06	3.10892e+06	3.06581e+06	1.43443e+06	2.9208e+06	3.0416e+06	3.08727e+06	2.90395e+06	3.4656e+06	1.09044e+06	3.29963e+06	2.16905e+06	2.59369e+06	2.50636e+06	3.34852e+06	3.07941e+06	1.80129e+06	3.03317e+06	2.81313e+06	1.51433e+06	2.93504e+06	2.34036e+06	2.85418e+06	2.7719e+06	2.6773e+06	3.12217e+06	2.52411e+06	1.91854e+06	2.63422e+06	2.9884e+06	2.33183e+06	2.8151e+06	2.48316e+06	813132	789162	656194	0.460102	0.547102	4912	0.880582	0.82349	-0.1884	8079	0.958241	0.285122	0.906881	2874	0.932649	0.100783	1.3557	1146	0.826756	0.315777	0.736474	3168	0.937064	0.744191	0.23062	7396	0.945936
RP_POS_302_30475a9_288	RP	POS	9.288	302.305	SPB 18:0	284.2955 (100), 60.0451 (65), 302.3054 (30), 254.2825 (25)	1	HMDB0000269	0.00019215	0.000320057	35407.5	52242.3	49398.1	50396.8	52689.8	5031.53	36556.4	30801.7	26159.6	19427.1	15873.5	29890.2	27988.7	40149.1	5535.22	39140.9	43508.5	38549.8	31845.5	32437.9	31880.7	36791.8	33291.1	35748.9	36235.5	38421.4	32621.4	26608.4	24836	20661.4	20946.7	6121.52	24245	6074.45	37332.6	24443.9	26029.9	26328.4	24794.4	31395.9	21140	17669.5	51181.8	24637.3	23294.9	31683.6	33239	35924.2	19834.8	23625.2	24265.7	15633.1	9503.52	8148.75	0.0298319	-1.69797	550	0.509908	0.00270935	-1.78384	340	0.0749135	0.871551	0.163662	8334	0.983135	0.663694	0.446212	6721	0.928342	0.558298	0.465145	5609	0.935739	0.337692	0.543747	3768	0.842528
HILIC_POS_302_30533a0_692	HILIC	POS	0.692	302.305	Unknown		4		0.175366	0.198366	51675.7	40024.2	22188.1	85780.3	93549	41273.4	59856.1	67781.6	107206	30803	52562.3	108352	77336.5	28379.3	68912.9	74474	51740.2	64858.7	54984.8	81832.3	20624.7	132839	345510	56366.3	65230.3	74799.5	129973	70979.6	96729	84315.8	47577.5	79416.2	98252.1	83837.6	66862.4	49371	76724	44800.2	31057.8	39413.2	49176.8	45012.7	60385.4	69029.3	67263.3	64996.5	72570.1	135477	75803.6	75009.4	41892.1	29285.3	84192.1	21759.4	0.711489	0.295162	7140	0.936794	0.784714	0.234858	7802	0.945539	0.773003	0.089957	7524	0.965843	0.38919	0.837135	4243	0.862308	0.947066	-0.0364992	8939	0.996013	0.011203	-1.55848	324	0.325059
RP_NEG_302_93555a0_839	RP	NEG	0.839	302.936					0.00135157	0.0020265	98895.3	1.75506e+06	1.53808e+06	1.51346e+06	1.55882e+06	2.04454e+06	1.21801e+06	1.17425e+06	1.23242e+06	1.42236e+06	1.44962e+06	1.59633e+06	1.22848e+06	163472	1.92631e+06	978265	1.03881e+06	1.73822e+06	765612	811321	825301	1.23493e+06	1.4603e+06	871291	1.15086e+06	515781	214305	1.7198e+06	1.03465e+06	2.82682e+06	1.91407e+06	1.3347e+06	1.92746e+06	2.18393e+06	1.44642e+06	800247	1.5195e+06	1.19167e+06	1.48164e+06	2.67421e+06	2.0396e+06	2.78423e+06	1.59135e+06	1.4173e+06	1.4242e+06	1.4204e+06	909291	999559	1.76601e+06	1.57551e+06	2.03427e+06	253961	418043	626997	0.47387	-0.685334	5038	0.884251	0.129176	-0.658198	1938	0.626616	0.12268	-1.22262	1058	1	0.230264	-1.00669	2685	0.806224	0.636028	-0.303828	6310	0.947591	0.558288	0.427851	5881	0.892445
RP_POS_302_9361a15_395	RP	POS	15.395	302.936					0.0265345	0.0338422	1.21682e+06	1.20513e+06	1.14745e+06	1.14273e+06	1.17758e+06	654623	1.20072e+06	1.23253e+06	1.09673e+06	1.17292e+06	1.23789e+06	1.25794e+06	1.16362e+06	1.15677e+06	1.14411e+06	776687	1.21553e+06	1.31323e+06	1.12087e+06	1.08752e+06	831189	1.25447e+06	719848	1.15962e+06	1.20727e+06	1.2705e+06	626026	1.03192e+06	638398	995701	1.10169e+06	1.06911e+06	1.03902e+06	1.1501e+06	1.03614e+06	1.10982e+06	1.08295e+06	1.1452e+06	1.1173e+06	1.14291e+06	1.02067e+06	1.09259e+06	1.16822e+06	1.04615e+06	1.20809e+06	1.11239e+06	1.07351e+06	1.08931e+06	967364	1.08361e+06	1.10373e+06	159703	202222	124093	0.429527	-0.764371	4596	0.878587	0.207608	0.249662	2713	0.719397	0.800643	-0.192244	7744	0.971958	0.897371	-0.114114	8582	0.983009	0.244146	0.936742	2419	0.948829	0.183762	1.09891	2140	0.807264
RP_NEG_302_97186a2_144	RP	NEG	2.144	302.972	Unknown		4		0.0170922	0.0223918	2.37299e+06	2.28387e+06	4.14387e+06	4.13327e+06	2.19535e+06	4.17338e+06	4.05227e+06	4.23454e+06	3.97061e+06	4.29358e+06	4.20138e+06	2.22548e+06	4.15139e+06	1.97472e+06	4.14854e+06	4.14354e+06	4.05357e+06	3.95415e+06	2.70063e+06	2.27269e+06	4.03098e+06	4.00224e+06	2.50822e+06	3.92838e+06	4.11991e+06	2.5982e+06	4.71949e+06	4.1807e+06	4.23195e+06	4.25824e+06	1.85004e+06	4.09945e+06	4.20599e+06	4.22436e+06	4.16197e+06	3.99732e+06	3.93589e+06	4.21595e+06	4.20077e+06	4.11424e+06	3.96109e+06	4.0446e+06	3.18909e+06	4.1077e+06	3.71796e+06	4.07495e+06	3.25164e+06	3.28868e+06	3.72408e+06	4.10511e+06	4.10733e+06	870387	761211	597929	0.192399	1.0554	2187	0.827045	0.502484	0.607626	5510	0.857324	0.164591	-1.08159	1546	1	0.16232	-1.03292	1841	0.828882	0.464296	0.63725	4722	0.924364	0.461252	0.640966	5024	0.863103
HILIC_NEG_302_97223a3_724	HILIC	NEG	3.724	302.972					0.975527	0.977606	295819	452786	512105	388316	716733	177719	389731	621444	635308	504628	292915	409515	722714	513016	350458	198629	740977	493571	230445	157480	420275	581431	495969	508120	1.02214e+06	181804	554121	414609	511500	732555	448423	229764	525852	415442	838565	409250	491776	552546	453801	452944	174602	118000	517485	456050	482443	445909	347408	552008	467370	536177	350379	167607	255187	187330	0.655125	-0.366541	6676	0.922533	0.772403	-0.209073	7703	0.942667	0.53613	-0.385995	5431	0.928034	0.632	0.415769	6440	0.922582	0.560009	0.367302	5623	0.93627	0.350888	-0.624521	3896	0.846689
RP_NEG_302_99091a15_504	RP	NEG	15.504	302.991					0.00598062	0.00830975	1.18863e+06	1.44007e+06	1.30897e+06	1.26763e+06	1.32063e+06	1.29108e+06	1.32656e+06	1.3349e+06	1.38412e+06	1.30523e+06	1.28647e+06	1.24545e+06	1.35336e+06	1.37586e+06	1.37569e+06	1.4131e+06	1.28182e+06	1.43894e+06	1.3629e+06	1.4483e+06	1.25183e+06	1.43218e+06	1.36933e+06	1.36135e+06	1.26106e+06	1.35313e+06	1.4555e+06	1.3001e+06	1.49945e+06	1.43463e+06	1.57276e+06	1.26027e+06	1.32179e+06	1.29536e+06	1.19522e+06	1.21582e+06	1.32935e+06	1.53338e+06	1.48977e+06	1.30597e+06	1.41181e+06	1.35144e+06	1.33432e+06	1.33416e+06	1.29763e+06	1.37739e+06	1.3738e+06	1.33622e+06	1.41344e+06	1.27151e+06	1.41847e+06	52619.6	67405.4	116496	0.997121	-0.0030222	9374	0.999993	0.435633	-0.697389	4931	0.830539	0.951488	-0.0532016	8991	0.994877	0.375208	-0.610776	4127	0.854695	0.074718	-1.21835	739	0.950507	0.94651	0.0432009	8972	0.991767
RP_NEG_303_0578a1_996	RP	NEG	1.996	303.058					1.66695e-21	1.69416e-20	752687	2.02081e+06	1.95016e+06	1.29498e+06	1.50236e+06	1.21476e+06	1.95636e+06	1.41964e+06	1.21994e+06	1.7794e+06	1.15672e+06	1.88607e+06	1.92442e+06	397218	10565.7	18749.1	67475.7	9268.46	86347.5	15139	64618.2	16336.2	15984	927.795	12997.7	14635.5	445975	487772	508058	548584	519799	597712	560919	548651	554030	505645	519154	517176	516484	457846	478062	485418	1.69208e+06	1.45268e+06	1.68665e+06	26514.7	45610.2	11136.2	532385	537680	490997	339664	28002.8	36580.5	0.370405	-0.70482	3992	0.87229	0.983431	-0.0159764	9254	0.999053	0.431292	0.681912	4388	0.924014	0.351238	-0.549176	3873	0.852566	0.816412	0.144741	7848	0.977967	0.108036	-1.13142	1393	0.729109
HILIC_POS_303_0683a6_344	HILIC	POS	6.344	303.068					4.8905e-44	2.29878e-41	249315	256300	269855	250754	226673	251961	256483	313127	244961	221650	270805	268879	267160	1.88679e+06	1.94248e+06	1.97195e+06	2.11966e+06	1.97984e+06	1.9291e+06	1.88919e+06	2.01951e+06	1.97328e+06	1.97496e+06	2.0058e+06	1.96646e+06	1.91348e+06	6.79506e+06	7.03425e+06	7.04071e+06	6.85563e+06	6.85652e+06	6.73023e+06	6.97951e+06	7.31559e+06	6.57736e+06	6.76225e+06	6.82653e+06	7.00698e+06	7.32162e+06	6.83985e+06	6.96835e+06	7.28025e+06	250896	266633	257124	2.00348e+06	1.95277e+06	1.96518e+06	6.90347e+06	6.89225e+06	7.08341e+06	23572	58977	218210	0.425679	0.667624	4560	0.877589	0.691272	0.26421	7071	0.919057	0.340333	-0.859876	3458	0.925237	0.429128	-0.649531	4621	0.873021	0.937703	-0.0514116	8865	0.994399	0.148909	0.824629	1770	0.790903
RP_POS_303_07587a10_368	RP	POS	10.368	303.076	Unknown		4		2.37591e-23	3.10221e-22	4.54174e+06	4.90384e+06	4.85486e+06	4.77165e+06	4.99625e+06	5.17743e+06	4.2675e+06	5.29898e+06	4.51012e+06	4.57799e+06	4.7215e+06	5.1673e+06	5.09481e+06	4.93609e+06	4.67848e+06	4.50188e+06	4.45348e+06	4.61856e+06	4.91854e+06	4.25955e+06	5.31428e+06	4.65948e+06	4.76596e+06	4.82084e+06	5.03171e+06	5.0986e+06	2.42671e+06	2.55224e+06	2.50512e+06	2.74945e+06	2.36976e+06	2.30078e+06	2.43369e+06	2.82145e+06	2.54873e+06	2.49131e+06	2.38751e+06	2.30852e+06	2.7902e+06	2.72322e+06	2.69093e+06	2.88775e+06	4.88165e+06	4.81351e+06	4.8904e+06	4.5631e+06	4.78796e+06	4.92928e+06	2.49547e+06	2.53654e+06	2.68012e+06	307998	297317	194013	0.806094	-0.221242	7856	0.964624	0.956629	0.0284057	9060	0.992635	0.389587	0.756308	3956	0.92581	0.0117134	1.2316	197	0.558972	0.716175	0.211682	6999	0.961961	0.182523	0.951758	2124	0.807864
RP_POS_303_07596a10_26	RP	POS	10.26	303.076					2.8729e-22	3.22678e-21	3.46945e+06	3.09913e+06	3.19294e+06	3.35804e+06	3.17036e+06	3.22787e+06	3.25672e+06	3.21748e+06	3.23106e+06	3.27326e+06	3.05218e+06	3.22643e+06	3.41505e+06	2.96271e+06	3.25127e+06	3.26289e+06	3.17918e+06	3.33219e+06	3.26965e+06	3.32877e+06	3.41165e+06	3.4112e+06	3.32809e+06	3.05641e+06	3.36826e+06	3.16709e+06	1.98946e+06	1.91386e+06	1.9514e+06	1.89661e+06	2.15218e+06	2.15248e+06	1.96075e+06	2.19761e+06	2.11026e+06	2.19619e+06	2.18447e+06	2.07026e+06	2.12317e+06	2.05937e+06	2.10098e+06	2.13284e+06	3.20512e+06	3.23328e+06	3.24173e+06	3.25639e+06	3.35532e+06	3.22996e+06	2.01331e+06	2.12986e+06	2.09732e+06	98602.2	106120	102552	0.644673	0.285641	6593	0.919244	0.707792	0.371341	7189	0.925575	0.0786538	0.932252	651	1	0.754026	-0.249005	7462	0.94996	0.15171	1.1365	1453	0.981572	0.22132	0.819283	2573	0.808641
RP_NEG_303_08304a1_3	RP	NEG	1.3	303.083					3.12498e-12	1.15253e-11	2596.57	1.19844e+06	1.33164e+06	1.51409e+06	1.31683e+06	1.13581e+06	1.14076e+06	1.01286e+06	1.10067e+06	898491	723274	827967	969495	285720	268008	322550	266609	404977	313164	356429	366082	369269	495300	317766	299062	337228	415022	694258	716770	769318	551443	625497	734690	600190	791111	655143	667665	439163	585743	510737	571105	479278	1.34025e+06	1.09753e+06	854807	315536	351236	362339	671457	689760	517205	226808	63107.5	105451	0.025607	-1.07017	493	0.488299	0.00134231	-2.14033	256	0.0492933	0.366678	0.565702	3731	0.923918	0.43465	0.741637	4674	0.874228	0.725709	0.173565	7083	0.963206	0.0124309	-1.46278	340	0.343715
RP_NEG_303_0831a1_079	RP	NEG	1.079	303.083	N-Acetylaspartylglutamic acid	128.035 (100), 96.0091 (75), 146.0454 (25), 285.0744 (16)	2	HMDB0001067	0.000223171	0.000368593	132361	137567	119109	152645	473140	111962	117866	150975	188089	148323	86826.4	112158	149696	112668	48730.8	35435.6	57621.7	124642	60114.8	67579	56590.8	60990.2	64275.4	48933.7	59632.5	25274.5	103547	130726	104828	77314.5	92498.7	60124.2	107055	151919	111542	66616.4	242739	59756.3	49194.2	51583	49209.3	108520	220615	142223	124251	66607.6	61318.7	49529	93098.3	135974	63652.6	101380	23975.1	51133.6	0.425577	-0.773247	4558	0.877764	0.338698	-0.950522	3991	0.797819	0.808211	-0.220601	7815	0.972231	0.474091	-0.712348	5046	0.883259	0.238298	0.838511	2358	0.950058	0.113306	-0.575857	1443	0.73818
HILIC_NEG_303_08331a5_903	HILIC	NEG	5.903	303.083	N-Acetylaspartylglutamic acid	128.0352 (100), 96.0093 (85), 146.0457 (30), 58.0292 (15), 285.071 (13)	1	HMDB0001067	2.10179e-07	4.76922e-07	27865.1	50868.9	46200.5	73794.4	71026.4	45153.7	57391.1	41795.3	57968.7	29415.6	4512.28	50209	21459.4	18048.7	14544.2	14402.9	7000.26	8166.09	13703.3	19237.3	11203.1	11974.1	8830.72	7225.84	8032.91	19541.3	18210.2	14942.5	20913.4	17106	21053.3	7487.76	20434.4	17215.1	18109.4	9891.27	24853.4	7869.71	9675.33	2904.71	4841.47	13058.8	60472.5	50577.2	26399.1	11028.4	14029.5	10907.7	16300.6	18100.7	7670	19839.9	4403.55	6643.67	0.278781	-0.49876	3118	0.840545	0.0303871	-1.71742	869	0.328733	0.309612	0.68152	3136	0.928144	0.973914	-0.0274007	9185	0.996818	0.619701	0.270954	6171	0.944062	0.0249761	-1.29907	499	0.470542
RP_NEG_303_08337a0_569	RP	NEG	0.569	303.083					5.90404e-06	1.16434e-05	998425	581364	614281	751483	750519	733285	642040	736407	690170	564882	616042	848524	807833	649565	611626	611289	619971	628261	591049	596251	629308	602786	592207	612742	607917	571651	558136	435040	472680	459451	437213	488189	487620	440539	487415	445367	478823	471534	435255	419634	27561.6	457613	674412	700475	709320	617787	604849	596129	458514	467953	362319	91042	16626.8	113413	0.626799	0.286281	6450	0.913571	0.691153	0.383434	7070	0.919029	0.236516	-0.778139	2343	0.948993	0.0970192	-1.30254	1105	0.82541	0.534635	0.0832205	5406	0.929726	0.318238	-0.84818	3573	0.837324
HILIC_NEG_303_08347a6	HILIC	NEG	6	303.083					8.03606e-13	3.17018e-12	28481.8	35569.4	45142.2	55433	31968.6	31684.1	46424.9	40689.9	36062.6	32271.3	28704	18644.8	31351.4	19157.2	6886.31	7092.07	2734.95	2773.78	10888.5	9046.73	3349.31	2900.75	9890.96	3244.81	3444.03	6160.26	22513.7	14936.4	22888.2	14257.3	22532.4	21572.1	24165	34188.2	12127.3	18380.9	24573.6	10795.1	15513.1	11459.8	7584.57	10838.4	42028.3	38715.4	27742.9	4871.77	6546.33	5685.01	19237.3	22687	11238.2	9613.4	3031.29	7161.25	0.612923	-0.344617	6326	0.910859	0.068121	-1.48599	1322	0.484421	0.509201	0.552424	5172	0.92556	0.695694	0.268281	7010	0.932984	0.435334	0.481717	4432	0.923415	0.010234	-1.11699	318	0.302546
RP_POS_303_14529a1_636	RP	POS	1.636	303.145					3.3605e-05	6.14512e-05	19709.7	18527.1	36533.4	9261.34	55750.9	22176.3	21486.8	15660.8	34867.4	6058.25	16696.5	18967.2	12447.5	9968.72	40355.9	11239.4	20899.4	9363.35	25719.6	31589.8	18889	5059.89	23965	20913	37611.5	24027.5	7112.29	20592.3	15684.6	8473.16	24310.2	8220.36	37158.3	22624.2	8907.79	18691.4	15024.6	30434.2	27940.4	7115.66	9840.53	7471.42	30018.2	23547.8	13542.4	20464.5	20314.6	26629.3	15456.1	20481.3	16560.5	13855.8	10729.3	9502.95	0.590164	-0.466979	6142	0.903311	0.208113	-1.1891	2719	0.719555	0.987421	-0.0139753	9321	0.995896	0.479988	0.574571	5099	0.884952	0.409101	0.528799	4183	0.919425	0.861783	0.116208	8335	0.972
RP_POS_303_15735a2_997	RP	POS	2.997	303.157					1.78626e-08	4.48521e-08	7911.99	7941.68	7927.79	7926.57	8000.66	7889.86	7896.72	7953.81	7876.43	7812.23	7963.51	7310	7829.18	7995.72	8048.96	8048.2	8145.81	8066.48	8134.05	8032.43	8051.59	8097.52	7981.22	8069.83	7983.32	8016	7660.15	7645.74	7647.11	7709.94	7632.46	6742	7551.49	7623.16	7668.43	7767.73	7708.91	7681.88	7613.46	7744.69	7679.87	7565.57	7949.18	7904.2	7728.73	8077.36	8078.9	8012.59	7475.45	7663.94	7657.09	181.718	51.647	244.445	0.115434	-0.247472	1343	0.80804	0.22242	-1.21312	2846	0.734706	0.963975	0.029721	9114	0.99433	0.0828742	-1.25409	936	0.832372	0.367702	0.77111	3752	0.921314	0.382316	0.743087	4206	0.854531
RP_POS_303_17377a5_764	RP	POS	5.764	303.174					2.27006e-08	5.64872e-08	149709	230681	115270	169093	149931	66595.6	266153	260384	48243.8	327593	190214	197464	260102	6426.57	81954.1	52498.5	57792.6	47477.9	61256.9	112983	92353.1	43613.4	163177	28956.3	88384.2	45338.8	74451.6	68335.7	69862.1	70609.4	74771.1	63923.1	82567.1	81169.2	68850.8	90123.4	6418.03	73884.6	67013.1	72395	68360.2	82406	166243	160344	243843	59930.8	77551.5	81464.2	69500.3	65825.7	72811.8	84885.2	37454.7	18851	0.931326	-0.0694993	8851	0.989198	0.104964	0.914171	1680	0.587363	0.361444	0.470455	3669	0.926121	0.531197	0.574919	5570	0.89655	0.822165	-0.194928	7884	0.980362	0.339811	0.175667	3789	0.843116
RP_POS_303_22946a10_77	RP	POS	10.77	303.229					1.51651e-16	8.82766e-16	115276	244687	159122	135570	287476	172164	371222	297387	243556	187367	351362	248527	259576	165184	171159	364329	276184	182202	181428	215449	227493	251763	216092	182163	277405	175136	58992	58255.5	16684.2	25467.3	28566.8	38754.9	18720.5	19807.7	24442.8	27139	20079.6	63429.1	33505.5	24221.4	16660	38365.2	206714	271082	261708	248469	219033	212699	33545.7	22037.9	35236.2	73836.7	57671.6	14276.7	0.288882	0.871773	3205	0.847357	0.306419	0.744815	3683	0.782146	0.572675	-0.510396	5766	0.933701	0.517013	-0.620232	5438	0.893792	0.183151	-0.806058	1785	0.964597	0.878332	0.11841	8458	0.976259
RP_POS_303_23181a11_008	RP	POS	11.008	303.232					6.36877e-07	1.38274e-06	656183	195252	75804.5	500950	129202	74836.3	233976	120766	119203	146443	152752	201841	71881.5	380543	109988	136293	86791.5	480871	299045	162120	72777.5	95215.2	293393	48463	124280	112926	80276.6	23043.3	23325.9	57416.1	26332	21194.2	31947.5	48364	22229.2	27016.3	22217.2	48896.3	24586	33570.4	51413.4	52422.8	225302	137195	143230	203486	157290	144766	30262.3	30354.8	42177.8	116901	126268	13347.2	0.435097	-0.753686	4654	0.878888	0.459324	-0.702067	5144	0.839445	0.682562	-0.365858	6707	0.956727	0.607095	-0.465042	6233	0.915659	0.991493	0.00693177	9335	0.998503	0.214928	0.892731	2503	0.807247
RP_POS_303_23209a10_072	RP	POS	10.072	303.232					3.12817e-06	6.36121e-06	1.16813e+06	1.19111e+06	1.15361e+06	1.25187e+06	994602	1.23833e+06	1.24847e+06	1.03675e+06	981852	1.10852e+06	1.01969e+06	983959	927557	942740	912131	1.3604e+06	1.25614e+06	993649	1.00944e+06	1.00411e+06	947556	1.21775e+06	1.04523e+06	937331	1.06942e+06	1.02612e+06	985635	829903	944480	782674	698826	807956	804790	858837	996595	745937	934405	879044	768854	1.02133e+06	1.01375e+06	709736	1.1478e+06	1.12635e+06	1.00993e+06	1.13058e+06	1.04472e+06	1.01953e+06	812768	868113	878544	118272	139608	107959	0.81559	-0.181341	7944	0.965176	0.090332	-1.16567	1532	0.554315	0.513364	-0.615032	5207	0.926856	0.378064	-0.79546	4154	0.855604	0.381998	0.512648	3900	0.920811	0.407121	0.609265	4459	0.858342
RP_NEG_303_23322a10_983	RP	NEG	10.983	303.233	FA 20:4 (Arachidonid acid)	303.2325 (100), 282.9819 (60), 259.2413 (35)	2	HMDB0001043	3.01818e-09	8.15342e-09	104037	86578.2	106024	116994	103206	87853.3	109295	91689.4	107151	92589.5	102838	110667	122541	98290	92564.9	88844.3	91833.4	97222.5	84938.4	111882	103820	97284.6	91736.1	107362	89040.1	92577	124993	140295	144155	148118	160131	165837	126195	130236	164684	127626	140850	121881	157217	125288	188669	152169	103200	98997.3	107159	92616.3	99481.2	95178.7	151708	137918	149045	11432.8	8123.87	18864.3	0.630627	-0.36764	6486	0.91405	0.672706	0.346231	6933	0.912175	0.320352	0.845032	3248	0.927226	0.597727	0.315419	6149	0.913845	0.154955	-0.730976	1482	0.982951	0.846307	-0.141149	8216	0.968371
RP_POS_303_25278a10_364	RP	POS	10.364	303.253	MG 14:0 (14:0/0:0/0:0)	57.0709 (100), 71.0862 (80), 285.244 (60), 85.1021 (45), 211.2069 (30)	1	HMDB0011561	1.14691e-07	2.6728e-07	106020	86454.5	32491.3	55619.9	73340.9	91059.8	47697.2	32539.2	118347	106725	27778.8	54577.4	40246.8	18143.9	7051.59	7894.41	7076.48	6522.62	26080.8	7142.43	13860.3	6850.06	26313.8	26936.2	27641.2	24542.1	15888.1	96522.8	28741.3	8948.99	57524.8	24806.5	27251.3	37054.3	44389.4	39068.8	28484.1	10977.1	36345.4	32823.9	62262	35817.2	61976.7	72410.7	57332	7136.28	13483.4	26358.4	43308.9	35249.6	35645.1	30727.7	9613.79	21567.1	0.668303	0.339564	6795	0.924609	0.832651	-0.151155	8143	0.961286	0.253312	0.66021	2517	0.94612	1.03693e-05	1.99943	5	0.0194964	0.634358	-0.373684	6291	0.947957	0.675855	-0.355344	6795	0.935057
RP_POS_303_30447a11_672	RP	POS	11.672	303.304					0.504386	0.529211	139831	1.31386e+06	1.15881e+06	73697.2	94668.1	276956	7794.26	20383.1	10277.6	932912	8733.56	1.23576e+06	1.4781e+06	26964.2	30912.9	8926.48	23551.2	98629.5	12045.8	987042	633178	70671.5	728763	28837.7	921731	59757	61569.1	48138.2	113212	18522.8	275538	62076.7	14624.1	676232	80451	2.7427e+06	76545.2	85395.1	86905.7	617765	316126	50622.5	660258	78852.6	913876	40505	425734	434772	103498	718110	231363	610504	392461	693776	0.179698	-0.952337	2016	0.837966	0.60425	0.415423	6379	0.890509	0.197721	0.981574	1925	0.965595	0.18337	1.0046	2102	0.820106	0.303608	0.885895	3035	0.940435	0.320216	0.184303	3592	0.83807
RP_NEG_303_92105a0_581	RP	NEG	0.581	303.921					1.86804e-14	8.85601e-14	841690	443670	570570	546864	476659	547749	219983	414023	618169	538205	582331	510582	379923	3.3412e+06	1.13605e+06	1.09891e+06	1.06131e+06	888472	1.14779e+06	1.05103e+06	992548	827416	1.04876e+06	979690	973854	878446	3.23711e+06	1.13053e+06	1.1512e+06	830305	1.02987e+06	1.58484e+06	990211	1.73118e+06	1.14759e+06	969603	1.73406e+06	1.04967e+06	1.80556e+06	1.14348e+06	1.05887e+06	1.03454e+06	509441	449981	502760	1.04619e+06	1.0047e+06	970186	1.14535e+06	1.31453e+06	1.21842e+06	110289	102884	318222	0.55803	-0.539128	5851	0.896606	0.903727	-0.0605753	8685	0.978231	0.6498	-0.403259	6422	0.951225	0.293827	-0.738693	3312	0.834017	0.452364	0.531644	4599	0.924695	0.714955	0.229636	7136	0.941885
RP_NEG_303_93579a0_839	RP	NEG	0.839	303.936					0.492951	0.518081	11247.3	3.95342e+06	4.2684e+06	2.84762e+06	3.9928e+06	2.02426e+06	2.94783e+06	2.55095e+06	3.63618e+06	2.77025e+06	4.9053e+06	3.65648e+06	5.47576e+06	5751.71	3.15683e+06	2.64633e+06	1.41972e+06	3.33535e+06	1.90259e+06	3.12286e+06	2.65596e+06	3.34215e+06	3.45674e+06	1.9431e+06	3.21496e+06	4.83466e+06	3016.29	4.68909e+06	2.41624e+06	2.68016e+06	5.34998e+06	3.3909e+06	2.59582e+06	4.94991e+06	5.07835e+06	3.26985e+06	3.01659e+06	3.10132e+06	4.88855e+06	2.55643e+06	2.03571e+06	3.6138e+06	3.76556e+06	2.7898e+06	4.20195e+06	2.63956e+06	2.75589e+06	3.36236e+06	3.70527e+06	3.7821e+06	3.23916e+06	1.00966e+06	898174	1.11616e+06	0.079685	-0.966415	1051	0.712768	0.555714	0.432209	5977	0.874062	0.836182	0.129521	8046	0.977001	0.365719	0.804752	4017	0.855893	0.922758	0.0688344	8724	0.994366	0.552448	-0.4176	5839	0.889461
RP_POS_304_06589a1_267	RP	POS	1.267	304.066	Unknown		4		3.4176e-17	2.11932e-16	13680.2	13419.8	13212.4	13527.6	13095.2	12575.6	13160.8	12800.3	12621.3	13312.9	12514.8	13223	13960.4	12192.5	8592	10400.5	6786	8848	11859.5	10614.3	9937.63	9923.47	10732.5	9638.99	10009.2	9360.94	12769.2	8754	7851	6571	15289	19777	10142	33954	14122	26053	38871	8119	8519	8004	9084	18158	13313.8	12789.5	13252.8	8656.62	10583.7	9935.41	11648.4	24628.4	10376.8	430.065	1272.58	10136.2	0.0215322	-1.21901	439	0.461102	0.855226	-0.141804	8303	0.968322	0.0775764	1.51433	638	1	0.185324	1.00488	2132	0.81718	0.0800542	1.28056	788	0.955063	0.701787	-0.125451	7011	0.941021
RP_POS_304_06592a1_006	RP	POS	1.006	304.066	Unknown		4		0.0718729	0.0862603	8023	9299.27	8645.12	9790.97	9735.35	9635.58	9226.69	9449.5	10188	9457.64	9713.99	9104.35	9516.94	10022.9	9268.07	9553.96	10196	10181.8	8856.68	9776.62	6903	10590	7857	10234.7	9488.24	9729.75	11004.1	10241	7344	31587	6196	11332.9	6830	7278	7194	14710	17782	8930	10242	7499	10702.1	12180.4	9367.68	9624.93	9448.23	9799.96	9031.57	9327.42	13340.2	10758.8	9910.69	390.784	1068.81	6455.03	0.473527	0.658305	5034	0.884312	0.796494	0.206131	7888	0.94927	0.411773	-0.71893	4177	0.926761	0.447536	-0.442121	4820	0.872882	0.637128	-0.399901	6318	0.948028	0.505929	-0.531289	5429	0.87608
RP_NEG_304_07877a0_596	RP	NEG	0.596	304.079					2.62594e-05	4.86051e-05	66545	49519	58654	27199	43770.3	40001	45108.1	62850	76869	27403	43737	44330.4	11106	32865.5	21402.2	22077.2	19080	18183.5	18496.3	20153	18895.5	19578.1	19329.7	20576.3	19999.5	5276	34245	44206	8579	55205	35531	38936	13397	16261	2824	19627	11679	20905.7	24594.2	27346	23914.1	16711	44785.6	56207	31644.1	20185.7	19280.7	16295.4	36491.4	12757.6	22694.2	17418.8	4345.72	14247.3	0.330377	0.655697	3614	0.8594	0.250358	-0.754443	3123	0.753641	0.415908	-0.20825	4223	0.925871	0.373197	-0.895222	4099	0.855923	0.0340708	-1.66584	347	0.923053	0.150218	-0.968406	1789	0.789381
RP_NEG_304_07892a0_87	RP	NEG	0.87	304.079	Unknown		4		4.6709e-06	9.32493e-06	12427	14538.6	7214.97	6639.87	4523.96	19369.5	4588.63	6624.1	5257.18	25985.1	10919.4	10202.2	27400.9	7743.54	1545.35	1825.42	4944.42	3682.31	3958.46	5284.49	1668.49	1659.26	2165.7	3678.78	1922.65	1905.62	9565.05	4251.09	21048.9	28160.5	23235	3976.73	17505.2	9140.99	16833.7	6968.8	5801.16	5533.27	9185.18	2270.63	5072.47	4084.8	8229.36	8959.85	18626.9	2999.37	3142.68	2418.19	16134.5	11250	5229.27	8172.52	1372.03	8260.07	0.866201	0.0893844	8340	0.976397	0.109623	1.27225	1720	0.599167	0.909118	0.104445	8659	0.987021	0.553107	-0.423596	5749	0.904463	0.418895	-0.591338	4277	0.920747	0.096072	-1.32023	1258	0.717944
HILIC_POS_304_10217a4_232	HILIC	POS	4.232	304.102					2.54399e-09	6.93421e-09	702913	1.5384e+06	1.02801e+06	1.61925e+06	1.5242e+06	707225	931836	1.23156e+06	684939	236893	482223	319865	147097	754813	527042	374451	224965	878613	512913	519798	330089	370832	819708	282499	641507	445599	790081	1.22805e+06	1.66321e+06	1.6157e+06	965187	827892	1.74456e+06	1.895e+06	1.46667e+06	1.6264e+06	1.6737e+06	1.60902e+06	1.66224e+06	1.58323e+06	1.27697e+06	1.59448e+06	1.42746e+06	888890	296519	501268	433408	547328	1.26001e+06	1.68127e+06	1.54519e+06	525079	203083	294998	0.0271918	-1.0257	522	0.489713	0.00104188	-2.15385	226	0.0433393	0.672703	-0.334148	6607	0.957179	0.809279	0.226806	7898	0.963286	0.0650311	1.42801	641	0.953755	0.173307	0.966721	2021	0.806165
RP_POS_304_10614a4_848	RP	POS	4.848	304.106					0.000925915	0.0014186	87717.6	41353.7	11770.8	33800.7	31937.7	48204.8	28218.1	6970.25	32002.8	32228.7	12351.7	7167.69	36698.1	68152.8	77224	49221.7	64882.4	19804.2	11201	63472.8	68520.3	68441.7	45395.9	79472.4	61645.5	73972.6	34045.2	49447.4	36655.4	69228.7	31506.3	20494.3	25010	27840.5	11645.6	29824.4	29452.6	38354.9	10716	17754.7	28266.7	30063.3	29715.7	28849	22111.6	52783.1	52908.9	65121.6	41466.4	24754.6	25031.1	13866.5	21883	14669.7	0.937575	-0.0625048	8900	0.990353	0.460348	-0.548381	5152	0.84001	0.994841	0.00575191	9375	0.9976	0.434511	0.563842	4672	0.874323	0.119911	-1.1392	1163	0.969289	0.136634	-1.12036	1658	0.774724
RP_NEG_304_11499a0_57	RP	NEG	0.57	304.115					1.71977e-21	1.74408e-20	716297	776535	729411	714049	708655	706999	738847	754111	768903	904506	661653	752688	736859	414368	233029	243409	256195	280638	47966.3	237252	262418	278483	292604	220979	200466	219364	406585	395671	400756	418419	382513	399722	430519	412936	412422	400736	407119	414685	400212	414553	409534	392591	732163	742215	763927	253318	206530	233353	399416	412747	406315	58893.1	63961.7	11871.3	0.639042	0.170689	6547	0.917616	0.586335	0.539349	6252	0.881659	0.449834	-0.731494	4566	0.92617	0.42492	-0.312133	4587	0.870868	0.118271	1.1229	1147	0.969368	0.368114	0.581117	4064	0.851535
HILIC_POS_304_16135a6_151	HILIC	POS	6.151	304.161	Unknown		4		0.232878	0.258965	5695	5890.24	6326	6124.3	5489	6034.95	5923.12	5983.03	5925.51	5945.53	5965.48	4092	5599.65	5832.49	5846.32	3990	6004.25	6068.93	5995.55	5812.29	6826	6107	5996.51	5711.43	6198.69	5839.46	5893.41	6064.41	5825.95	5819.06	5742.21	5918.06	6082.89	6061.99	6207.69	6059.48	5947	5886.94	5818.78	6069.98	5704.7	5992.34	5957.39	5966.65	5400.66	5477.38	6185.21	5936.52	5873.94	6071.81	5894.55	572.453	655.863	145.361	0.962401	0.0161891	9091	0.995218	0.310595	-0.972516	3723	0.784287	0.261714	1.07924	2613	0.941591	0.428506	0.700066	4616	0.8727	0.0226389	1.36124	225	0.945904	0.813747	0.141785	7939	0.963602
RP_POS_304_16153a0_574	RP	POS	0.574	304.162					0.000556529	0.000876516	47991.5	37440.7	81395.3	42107.8	52925.9	61015.4	41932.8	54126.8	48697.4	48387.4	69382.8	30626.7	47984.7	38858.2	27854.1	38998	37302.4	34572	39214.6	31357.8	36611.5	36973.4	29587.7	24557.4	37276.6	24905.5	41315.5	40186.5	41180.7	18298.4	60061.2	44789.9	21280.5	31051.3	41812.4	45286.1	37558.5	57229.1	26756.7	31420.1	38724.2	37496.2	53467.4	51443.1	49095.4	34681.6	36039.3	29081.8	40903.3	35397.8	38325.3	13998.9	5389.03	11560.7	0.858637	-0.144605	8283	0.974532	0.741972	-0.31231	7454	0.935776	0.665005	0.251938	6531	0.957236	0.197264	-1.03911	2308	0.803499	0.510223	-0.476236	5178	0.926343	0.76896	-0.223006	7589	0.952562
RP_POS_304_24841a9_938	RP	POS	9.938	304.248	Unknown		4		5.69394e-13	2.28658e-12	2.052e+06	2.2414e+06	1.91419e+06	2.00508e+06	1.89473e+06	2.43434e+06	2.20691e+06	1.83938e+06	2.03595e+06	2.1018e+06	2.26215e+06	1.99441e+06	1.98123e+06	2.0349e+06	2.01294e+06	2.07863e+06	2.16657e+06	2.07293e+06	1.8925e+06	2.15789e+06	1.97685e+06	2.16882e+06	2.11505e+06	2.09312e+06	2.18106e+06	2.19659e+06	1.83074e+06	1.70846e+06	1.71227e+06	1.79247e+06	1.71791e+06	1.71412e+06	1.83509e+06	1.82237e+06	1.61544e+06	1.53521e+06	1.65624e+06	1.50001e+06	1.61975e+06	1.78892e+06	1.74731e+06	1.78425e+06	2.01385e+06	2.12914e+06	2.0849e+06	2.08277e+06	2.04902e+06	2.14645e+06	1.72905e+06	1.69287e+06	1.68805e+06	177231	92957.8	100802	0.474788	0.650517	5048	0.884208	0.516026	0.400852	5645	0.859374	0.675749	-0.363061	6631	0.958033	0.168289	0.685121	1908	0.829184	0.580773	-0.358922	5829	0.93667	0.515767	-0.406744	5515	0.879189
RP_POS_304_26108a10_844	RP	POS	10.844	304.261					7.66097e-24	1.08302e-22	3.81176e+07	3.78088e+07	4.11801e+07	4.14156e+07	3.93341e+07	3.84267e+07	4.04971e+07	3.93349e+07	4.08028e+07	3.82454e+07	4.10687e+07	3.63125e+07	4.00756e+07	4.07924e+07	4.12223e+07	4.10011e+07	4.3559e+07	4.33493e+07	4.02628e+07	4.30144e+07	4.2323e+07	4.14443e+07	4.27449e+07	4.03213e+07	4.03149e+07	4.20266e+07	1.01939e+07	8.2573e+06	8.13534e+06	1.78846e+07	1.05889e+07	8.92656e+06	7.86925e+06	8.98097e+06	9.52516e+06	1.24107e+07	1.17486e+07	8.77393e+06	1.134e+07	1.33886e+07	2.14111e+07	1.8248e+07	3.99346e+07	3.97654e+07	3.89255e+07	4.22829e+07	4.17611e+07	4.13519e+07	1.07585e+07	1.0107e+07	1.46323e+07	1.58847e+06	1.20757e+06	4.2046e+06	0.873187	-0.106546	8395	0.977824	0.483848	-0.635258	5353	0.84974	0.584379	-0.432106	5871	0.935742	0.34901	-0.770948	3852	0.851777	0.759046	-0.154969	7371	0.96809	0.226044	0.921324	2626	0.809232
RP_POS_304_29996a8_46	RP	POS	8.46	304.3	Unknown		4		0.000217043	0.000359103	1.20538e+06	1.36571e+06	1.14645e+06	976974	1.04755e+06	1.34502e+06	1.31487e+06	1.15746e+06	1.07841e+06	1.27798e+06	994160	1.02263e+06	1.31087e+06	1.26343e+06	1.33978e+06	1.26864e+06	1.48537e+06	1.46736e+06	1.44683e+06	1.21595e+06	1.33088e+06	1.43637e+06	1.38844e+06	1.41031e+06	1.57267e+06	1.29154e+06	1.45289e+06	1.14786e+06	1.17586e+06	1.03347e+06	1.00572e+06	1.30974e+06	1.01827e+06	1.17891e+06	1.19209e+06	1.16479e+06	1.4698e+06	1.26035e+06	1.06603e+06	1.20078e+06	1.10447e+06	1.27901e+06	1.13417e+06	1.22394e+06	1.15141e+06	1.39029e+06	1.35751e+06	1.41574e+06	1.13453e+06	1.20477e+06	1.18213e+06	146293	102212	123939	0.431419	0.613623	4617	0.878444	0.889183	0.11783	8574	0.974949	0.676887	-0.320697	6645	0.957624	0.755635	0.249033	7481	0.949569	0.465723	0.566752	4739	0.923878	0.510002	0.384061	5471	0.876354
RP_POS_304_30023a9_602	RP	POS	9.602	304.3					0.000617376	0.000967003	1.33496e+07	9.38832e+06	1.26917e+07	1.81125e+07	2.50453e+07	1.21566e+07	1.07107e+07	1.00763e+07	2.44352e+07	2.08072e+07	3.08827e+07	2.52521e+07	1.18915e+07	9.80176e+06	1.17206e+07	7.38152e+06	2.42131e+07	2.28048e+07	2.56881e+07	2.7056e+07	2.5994e+07	1.11063e+07	1.25385e+07	2.05705e+07	7.81513e+06	2.22743e+07	1.25288e+07	1.8702e+07	1.02888e+07	1.85707e+07	1.77155e+07	1.83565e+07	2.07572e+07	1.8471e+07	1.19253e+07	2.1052e+07	1.00659e+07	1.17152e+07	2.04855e+07	2.02573e+07	1.95868e+07	1.76194e+07	1.63095e+07	1.43447e+07	2.22084e+07	1.653e+07	2.24611e+07	1.57996e+07	1.67267e+07	1.64543e+07	1.79329e+07	7.41919e+06	7.53188e+06	3.93727e+06	0.697592	-0.26482	7028	0.933134	0.306923	0.79509	3691	0.781734	0.33168	0.787466	3374	0.924161	0.896157	-0.0969749	8575	0.982481	0.925299	-0.0691885	8749	0.994255	0.614194	0.306344	6328	0.912459
RP_POS_304_69626a5_474	RP	POS	5.474	304.696					1.96154e-20	1.74957e-19	53405.5	21929.1	41761.5	46124.7	51360.5	66627.2	72603.7	35869.2	73791.4	74480.1	84879	50440.1	38331.2	56259.8	72273.2	73267.4	39690.1	69849.1	87604.4	71465.5	25935.9	44782.2	102185	119505	82431.5	62645.5	739713	1.54231e+06	1.59585e+06	1.49053e+06	1.49736e+06	1.45946e+06	1.64055e+06	1.59661e+06	1.52783e+06	1.53214e+06	1.50009e+06	1.58206e+06	1.56199e+06	1.49594e+06	1.50992e+06	1.52978e+06	40293.9	62222.9	62032.6	63770	57447	91691.9	1.5171e+06	1.55944e+06	1.53594e+06	19296.1	26126	49354.9	0.0979842	1.13644	1188	0.775378	0.142983	1.12658	2086	0.644385	0.707993	-0.242019	6950	0.957676	0.113932	1.06874	1285	0.83352	0.260935	0.857946	2571	0.954122	0.531362	0.381652	5656	0.883192
RP_NEG_304_91403a15_396	RP	NEG	15.396	304.914	Unknown		4		0.00415473	0.00588055	2.70458e+07	2.66413e+07	2.72177e+07	2.68147e+07	2.62857e+07	2.66319e+07	2.68185e+07	2.66092e+07	2.62894e+07	2.65927e+07	2.67781e+07	2.63619e+07	2.68749e+07	2.71278e+07	2.62561e+07	2.67561e+07	2.65695e+07	2.66781e+07	2.73058e+07	2.6761e+07	2.6386e+07	2.65581e+07	2.66327e+07	2.65911e+07	2.71347e+07	2.69344e+07	2.67585e+07	2.66313e+07	2.71798e+07	2.71683e+07	2.73375e+07	2.67212e+07	2.65057e+07	2.65141e+07	2.63059e+07	2.66391e+07	2.70063e+07	2.65813e+07	2.64867e+07	2.63766e+07	2.68765e+07	2.61464e+07	2.67399e+07	2.65872e+07	2.66519e+07	2.65649e+07	2.67527e+07	2.68232e+07	2.70076e+07	2.65942e+07	2.64935e+07	268806	296209	347234	0.525017	-0.56773	5528	0.892853	0.711537	-0.327207	7228	0.925451	0.449981	0.633893	4568	0.926067	0.179405	0.871916	2054	0.821121	0.0530636	-1.19056	521	0.957487	0.0238636	-1.48056	487	0.460661
HILIC_NEG_304_91446a7_9	HILIC	NEG	7.9	304.914					1.11889e-14	5.44448e-14	2861.06	152553	159780	212378	123946	83852.4	87128.4	53049.3	149760	16967	2483.25	17761.4	29822.9	14115.6	920008	700772	806159	1.07907e+06	912715	899108	983755	1.1313e+06	1.33228e+06	909494	932572	1.00723e+06	3521.02	241528	269150	268201	271077	214340	274497	259896	239225	332094	259626	222183	254246	242211	196578	229349	162164	93447.5	16758.6	876502	981721	1.04539e+06	252859	273067	228914	68568.9	161212	31876.5	0.0464376	-1.00216	718	0.608023	0.00263158	-2.12058	334	0.0740703	0.325546	0.652674	3301	0.927131	0.233666	1.04764	2737	0.802593	0.328528	0.633952	3310	0.93308	0.143849	-0.751201	1717	0.787609
RP_POS_304_93335a15_399	RP	POS	15.399	304.933					0.210562	0.23543	613250	664016	672921	361837	783767	338363	710346	633613	791899	634533	740076	718997	783321	692642	713102	317262	718116	659183	445695	704326	797800	373233	289973	677646	453296	706406	222410	709636	417745	655942	408496	538327	382582	525593	431010	528203	680790	636222	515519	714200	699715	644458	620635	618555	719232	601916	580264	531830	546029	509636	642023	151840	181047	118880	0.988121	-0.0136986	9301	0.998745	0.365405	0.649346	4233	0.811522	0.881843	-0.119595	8436	0.982717	0.628243	-0.387111	6406	0.921966	0.659763	-0.306138	6499	0.954367	0.218282	0.807484	2544	0.80663
RP_POS_304_96503a0_589	RP	POS	0.589	304.965					2.32212e-14	1.09097e-13	2.54288e+06	1.28939e+06	1.32568e+06	1.2113e+06	1.46642e+06	1.4982e+06	1.33121e+06	1.35527e+06	1.48922e+06	1.61179e+06	1.79475e+06	1.68202e+06	1.57105e+06	603510	186608	181914	183587	88859.4	133776	181569	95740.7	195477	87295.1	170423	168778	67284	19162.5	9241.47	38399.3	15537.9	37175.9	6524.42	10025.1	10863.6	18964.9	78990.3	6079.99	22176.5	6146.49	12495.5	75872.8	8417.44	1.3232e+06	1.41847e+06	1.6649e+06	160242	151641	123445	21375.8	24984.8	25021.8	174431	47437.4	24055.6	0.218451	0.5462	2489	0.825094	0.00333121	1.95896	373	0.0839591	0.803085	-0.181318	7768	0.971911	0.346379	-0.775694	3821	0.852214	0.821372	0.150027	7881	0.979789	0.812348	0.151564	7926	0.963523
RP_NEG_304_9686a2_145	RP	NEG	2.145	304.969					0.988819	0.989766	1.45756e+06	1.36311e+06	624425	1.38632e+06	840057	784177	1.3659e+06	1.44217e+06	1.36026e+06	1.41757e+06	754362	1.42441e+06	1.49615e+06	1.53013e+06	1.51862e+06	1.03679e+06	1.01773e+06	1.47834e+06	1.46907e+06	1.49116e+06	825606	882802	1.47235e+06	984887	1.50465e+06	709031	1.38094e+06	1.26446e+06	1.28446e+06	1.31927e+06	1.28308e+06	1.30486e+06	1.24285e+06	1.30883e+06	1.27828e+06	1.27755e+06	1.2354e+06	1.30626e+06	1.30671e+06	572802	1.25701e+06	1.26349e+06	1.05348e+06	1.23813e+06	1.27313e+06	1.26287e+06	1.16716e+06	1.16773e+06	1.29123e+06	1.26858e+06	1.14125e+06	328809	314948	184546	0.479412	0.561572	5095	0.884583	0.427543	0.668012	4850	0.828728	0.688683	-0.303887	6766	0.956889	0.703361	-0.302081	7075	0.9346	0.207819	-0.122697	2061	0.947941	0.352417	-0.812652	3914	0.846466
HILIC_NEG_304_98676a4_345	HILIC	NEG	4.345	304.987					0.00149363	0.00222953	554455	175590	511920	616984	384437	195324	193697	286251	561241	240556	387133	735945	153985	195685	218941	744277	322204	283266	129125	145788	669678	515898	558844	564382	294550	389244	374268	436404	159986	217546	164903	169358	309730	291877	261271	390751	278954	517931	187477	689676	601298	295612	422233	309128	379405	392172	365122	451755	229639	306517	458399	195856	204166	164440	0.413377	-0.577487	4431	0.877039	0.798109	-0.21867	7904	0.949269	0.885725	-0.132488	8465	0.983663	0.681772	0.291835	6879	0.931725	0.233369	0.46751	2299	0.954287	0.0762397	1.39114	1061	0.675523
RP_NEG_305_00766a2_872	RP	NEG	2.872	305.008					1.34851e-13	5.82867e-13	672128	586287	584095	535564	586486	573025	541552	546003	566286	574698	561891	573830	550517	655752	44010.8	40112.2	26677.1	28526.9	11854	28647.7	58226.3	52486.9	65652.4	15803	30109.2	47019.5	590528	511964	506541	562513	546836	544987	516371	535137	539048	518734	506897	526162	527067	522544	537719	530081	573108	556716	565234	34831.7	37803.7	39646	534568	523238	528715	17873.6	16639.6	15842.5	0.315194	-0.91711	3480	0.851476	0.596589	-0.440552	6324	0.886865	0.810305	0.17861	7831	0.972759	0.699293	0.289328	7033	0.934744	0.393713	-0.715206	4039	0.91639	0.62336	-0.369486	6399	0.9158
HILIC_NEG_305_01303a1_253	HILIC	NEG	1.253	305.013					0.0394251	0.0491298	29160.7	25474.9	27639.7	32903.5	30132.9	30485.3	27084.5	28383.1	24614.3	28527.1	28854.3	22136	23852.1	32129.6	20538.2	27433.8	29682.6	28986.8	30844.9	30109.2	57092	13835	28112	30683.4	27762.3	24369.3	27742.9	7033.84	28639.7	5822.92	3733.58	3949.02	3556.19	5711.45	5901.5	13010.8	8998.12	19114.1	38952.8	3554.51	20494.9	59802.6	29037.7	27641.8	25842.4	26660.3	32970.3	27731.7	9835.82	7435.62	28383.8	3066.08	10111.7	16215.5	0.516782	-0.455273	5453	0.890935	0.218263	-1.04217	2809	0.730469	0.537117	0.624023	5438	0.928546	0.681663	0.105958	6876	0.931983	0.652732	-0.148019	6449	0.951517	0.136831	1.14384	1661	0.774444
RP_POS_305_02231a2_895	RP	POS	2.895	305.022					4.84753e-15	2.44483e-14	1.37739e+06	1.15744e+06	1.35165e+06	1.24471e+06	1.29837e+06	1.33307e+06	1.25775e+06	1.33086e+06	1.32963e+06	1.25422e+06	1.31446e+06	1.3435e+06	1.30313e+06	1.53621e+06	14047.7	55746.1	7246.66	9905.94	212206	13781.1	82161.7	49296.1	91834.9	6757.65	10390.7	67417.5	1.37182e+06	1.17193e+06	1.1212e+06	1.11731e+06	1.13611e+06	1.1277e+06	1.03441e+06	1.1477e+06	1.14037e+06	1.0884e+06	1.06134e+06	1.09283e+06	1.09904e+06	1.13767e+06	1.20179e+06	1.1118e+06	1.26304e+06	1.31283e+06	1.30383e+06	21736.6	89361.4	44100.2	1.13485e+06	1.09444e+06	1.12862e+06	55937.5	59448.1	41585.2	0.331682	0.890049	3634	0.858046	0.417967	0.729119	4762	0.825139	0.21699	1.13754	2139	0.953679	0.397762	0.376187	4314	0.866798	0.148671	-0.971634	1427	0.97944	0.788215	-0.14968	7730	0.958604
RP_NEG_305_03152a1_256	RP	NEG	1.256	305.032	Unknown		4		1.87218e-09	5.16899e-09	371530	551691	541075	615148	491887	484281	507858	495553	551805	400416	353443	373870	437630	332616	394362	368382	377076	433186	411829	384510	346505	369830	412847	361160	394896	388069	2517.67	244949	274679	275852	266356	255914	244238	257279	244270	262827	275968	198151	247214	219858	195186	217635	549950	509874	391340	393251	378169	389243	263550	256916	215609	79034.5	24474.4	26587.9	0.23205	-0.507068	2617	0.83359	0.00299413	-2.00685	356	0.079067	0.475901	-0.61627	4822	0.927819	0.831058	-0.163768	8057	0.969688	0.451673	-0.249502	4588	0.925496	0.0036854	-1.80312	200	0.173232
RP_POS_305_0553a2_582	RP	POS	2.582	305.055	Unknown		4		5.35492e-15	2.68203e-14	1.34693e+06	1.36946e+06	1.20758e+06	1.19511e+06	1.271e+06	1.34591e+06	1.21348e+06	1.23112e+06	1.23916e+06	1.26851e+06	1.2062e+06	1.24355e+06	1.32403e+06	1.27051e+06	1.3284e+06	1.21365e+06	1.2683e+06	1.18274e+06	1.24453e+06	1.30797e+06	1.24585e+06	1.25461e+06	1.40367e+06	1.17897e+06	1.23536e+06	1.18466e+06	1.02014e+06	1.00841e+06	1.03023e+06	1.0186e+06	1.04824e+06	1.1354e+06	1.03179e+06	1.01786e+06	1.00113e+06	1.01066e+06	1.04289e+06	1.02782e+06	1.01844e+06	1.00607e+06	1.04132e+06	922336	1.26079e+06	1.25742e+06	1.26057e+06	1.24827e+06	1.26324e+06	1.25067e+06	1.04817e+06	1.02087e+06	1.0032e+06	58160.3	66538.6	42649.9	0.948455	-0.0579744	8976	0.993363	0.996497	-0.00372059	9374	0.999367	0.692895	0.224966	6809	0.956661	0.970498	0.0359687	9157	0.996358	0.307802	-0.640303	3083	0.938582	0.185151	-1.05456	2153	0.808456
RP_NEG_305_07889a0_58	RP	NEG	0.58	305.079					1.8817e-15	9.8992e-15	737096	1.21522e+06	972891	1.0196e+06	1.0981e+06	1.13164e+06	916660	1.02208e+06	1.02757e+06	1.05057e+06	960825	842386	1.0969e+06	1.6017e+06	1.9289e+06	1.90118e+06	1.82341e+06	1.88988e+06	1.7456e+06	3.59483e+06	3.61245e+06	1.74754e+06	3.39136e+06	1.52475e+06	1.81698e+06	1.64066e+06	1.98747e+06	3.5127e+06	3.52256e+06	3.5243e+06	3.50429e+06	3.52357e+06	3.60986e+06	1.87075e+06	3.45267e+06	3.28166e+06	3.44191e+06	3.44495e+06	2.16897e+06	3.566e+06	3.4365e+06	3.44012e+06	1.07645e+06	1.02449e+06	987671	1.88584e+06	2.67511e+06	2.09343e+06	3.51748e+06	3.13137e+06	3.21131e+06	100199	802465	522766	0.479626	-0.51861	5097	0.884631	0.293676	-0.886034	3563	0.774866	0.237371	0.983548	2352	0.948777	0.667296	0.258693	6757	0.928407	0.293298	-0.738601	2925	0.942663	0.307027	-0.58568	3445	0.837841
HILIC_NEG_305_0791a5_657	HILIC	NEG	5.657	305.079					0.28221	0.309503	604527	682200	694150	937080	720793	789449	754500	624230	674394	646443	969186	1.06708e+06	1.13503e+06	668308	967213	706087	1.014e+06	943373	317248	901665	684599	228766	235633	852407	692985	819714	1.24189e+06	920941	633107	863802	723678	684511	688706	1.28774e+06	1.02763e+06	384556	151727	963834	885781	587959	1.10185e+06	982653	758556	710643	954435	907668	533069	650184	765208	708072	904416	174261	284743	288279	0.528544	-0.274947	5568	0.892392	0.178026	1.12406	2422	0.69101	0.0931795	-1.31556	764	1	0.173399	-0.904263	1979	0.823709	0.800756	-0.198196	7725	0.974486	0.216703	0.482893	2524	0.807142
RP_NEG_305_08221a7_596	RP	NEG	7.596	305.082					3.54068e-19	2.72278e-18	481741	427231	441263	448703	435561	470753	464741	466233	489015	506450	427991	447964	467052	571775	656170	608588	610309	683449	657445	667884	667247	722664	642174	639641	634433	621591	601780	629747	571658	627509	621728	639561	601979	603295	632757	613282	657448	609150	603944	580767	625286	617842	438190	472685	462364	639629	678810	634460	618040	621752	607398	24279.3	32483.4	21977.1	0.00338799	1.42079	168	0.189586	0.246198	0.995685	3086	0.750003	0.149227	1.20619	1318	1	0.799972	-0.159133	7835	0.959864	0.821322	0.168898	7880	0.979854	0.477467	-0.484255	5182	0.866204
HILIC_POS_305_09784a6_003	HILIC	POS	6.003	305.098					2.28281e-12	8.5603e-12	79426.4	123831	122141	155894	145685	111850	141880	100769	116756	85850.6	83431.7	97395.6	96550.2	51674.3	32981.3	27072.3	17625.5	50678.5	32172	37525.2	33820	33792.6	52910.9	33319.3	11717.3	25107.3	57418	93082.4	68774.8	80471.3	52520.5	64393.3	71589.5	78086.1	52898.4	72946.8	73922	28185	37456.2	57990.8	81220.3	38000.5	136888	117814	90807	32089.4	34327.4	30763.7	71848.5	69888.6	48570.6	23697.2	11731.4	18556.3	0.163666	-0.804901	1840	0.836207	0.00660871	-1.94456	481	0.129165	0.77068	0.190774	7501	0.965893	0.908815	-0.113005	8680	0.984305	0.818411	-0.10562	7862	0.978616	0.0866039	-1.25445	1159	0.70247
HILIC_POS_305_09818a5_905	HILIC	POS	5.905	305.098	N-Acetylaspartylglutamic acid	148.0611 (100), 130.0499 (90), 88.0404 (65), 84.0451 (40), 102.0554 (36)	2	HMDB0001067	2.23347e-12	8.38867e-12	75636.8	155516	115244	146405	143031	136074	147291	143123	134129	96012.5	95530.2	74766.6	98136.6	51030.8	12104.3	35869.7	20433.4	42193.4	32941.7	55783.3	10213.9	16697.8	47005.9	21499.4	25671	21877.7	52935	65566.4	69324.4	70975.1	96742.7	78799.5	70856.2	78121.8	61869	66147.7	73065.5	47789.1	33186.2	30863.2	34432.7	51639	140049	140154	91111.5	27650.2	28909.2	29013.5	76281.6	70012	39582	26589	14323.6	18866.4	0.991471	0.00395354	9323	0.999766	0.00486042	-1.84053	428	0.106759	0.922125	0.0878949	8759	0.989713	0.887099	0.0951778	8493	0.98194	0.352815	-0.332314	3577	0.927261	0.000952222	-1.94523	95	0.0942299
RP_POS_305_0983a1_304	RP	POS	1.304	305.098	N-Acetylaspartylglutamic acid	148.0606 (100), 130.0495 (100), 88.0401 (75), 84.0449 (50), 102.0552 (40)	2	HMDB0001067	7.18749e-11	2.29127e-10	496459	866848	797079	946627	783170	238263	727986	733209	635755	155365	483818	461169	633293	342037	102463	175748	134030	152999	186744	173861	221600	98861.5	202822	171156	78567	137402	329591	332460	294246	337664	451280	407449	356399	439065	371601	348988	105387	248605	254080	73906.3	116352	253580	848431	583804	433411	141310	170267	147487	364620	324288	189305	244176	43939.6	118266	0.105647	-1.08376	1260	0.788245	0.0194559	-1.69967	716	0.255454	0.381599	0.659011	3876	0.925546	0.849055	0.140578	8204	0.972936	0.550215	-0.341028	5530	0.935365	0.00777045	-1.48238	280	0.260893
RP_POS_305_09842a1_086	RP	POS	1.086	305.098					2.90575e-09	7.8678e-09	66935.3	66941	123178	64659.3	95677.5	99387.7	37086.9	72066.2	110266	27240.3	85961.2	29071.1	75168.1	38985.9	7777.63	9744.62	9715.15	10201.1	7746.22	22753.8	4381.42	16896.7	11447.5	9406.61	9242.57	8016.95	44151.9	14138.1	47348.2	32338.4	72796.2	32854.8	16787.1	36066.7	138493	49380.1	38874.8	12344.2	36760.7	40217	19646	10845.7	87613.9	79701.6	54360.2	9359.62	12944.6	9528.41	39895.1	55920.3	23962.7	31189.8	4809.79	31951	0.724255	-0.25368	7240	0.940432	0.158063	-1.06617	2227	0.667243	0.458076	0.745341	4640	0.928098	0.856605	0.0350931	8260	0.974932	0.521338	0.501555	5282	0.927886	0.211355	-0.498651	2465	0.806065
HILIC_POS_305_12463a6_352	HILIC	POS	6.352	305.125	Unknown		4		4.35487e-18	2.96453e-17	4.96282e+06	4.3073e+06	4.09093e+06	3.63998e+06	3.43601e+06	4.18689e+06	3.87096e+06	4.31768e+06	3.39944e+06	4.14009e+06	4.51588e+06	3.80598e+06	3.72272e+06	829572	7617.42	27321.8	14770	15415.9	12032.4	7310.69	7016.31	14255.6	15145.6	17389.8	9835.61	10505.2	594616	18088.5	9843.49	42305.7	51148.7	6132.2	4237.72	11084.9	27439	28414.4	36021.5	41308.2	4374.44	17384	62982.8	83223.3	3.86855e+06	3.94374e+06	4.04617e+06	16281.3	10153.8	13219.1	25503.7	21439.5	41854.5	361457	5667.14	23368.5	0.801462	0.208006	7811	0.964607	0.534915	0.491378	5811	0.865383	0.239327	-1.08124	2369	0.949731	0.529753	-0.54035	5553	0.896849	0.716978	-0.173919	7004	0.962352	0.369454	0.699694	4073	0.852746
RP_POS_305_15677a3_619	RP	POS	3.619	305.157					7.6436e-07	1.65038e-06	817977	731096	768048	943703	732133	796312	823194	993325	636961	889731	683037	854228	818496	615769	787514	650957	588134	803630	461103	928145	666566	1.15334e+06	878383	812458	1.12746e+06	1.62787e+06	1.11481e+06	1.14057e+06	1.06437e+06	1.504e+06	1.00509e+06	1.14345e+06	1.22632e+06	1.14737e+06	1.13113e+06	901113	1.05441e+06	974112	1.05375e+06	895286	1.30057e+06	1.34166e+06	793745	812448	811373	707559	802289	1.11154e+06	1.1715e+06	1.09207e+06	1.11307e+06	104506	312578	166168	0.841081	0.178967	8138	0.971615	0.804015	0.168684	7943	0.951598	0.587834	0.303063	5911	0.934906	0.113877	1.29243	1284	0.833765	0.466502	-0.478006	4751	0.923086	0.650963	-0.351587	6600	0.927228
RP_POS_305_16571a2_224	RP	POS	2.224	305.166	Unknown	136.0755 (100), 129.1024 (60), 192.1028 (40), 70.0661 (30)	4		2.94177e-09	7.95845e-09	1.8367e+06	49392	27365.1	22363.2	34531.3	10406.9	538698	7954.83	328852	8455.43	8933.58	560521	476437	2.93658e+06	1.69968e+06	1.83614e+06	1.41403e+06	1.66784e+06	3.08112e+06	3.90051e+06	2.2335e+06	1.71845e+06	3.57928e+06	4.06562e+06	3.95171e+06	3.26877e+06	2.29782e+06	388609	300075	258034	460975	451283	261075	418450	387958	308269	281203	16863	186314	219575	214488	191526	33412.9	221478	263587	1.65442e+06	2.7334e+06	3.71635e+06	371795	331391	165753	230867	1.03405e+06	119268	0.243355	0.814604	2725	0.839553	0.218111	0.996999	2808	0.730222	0.108288	1.04344	927	1	0.000341478	1.99403	30	0.107008	0.450142	-0.338771	4576	0.924778	0.00587016	-1.72756	249	0.221628
RP_POS_305_24475a11_099	RP	POS	11.099	305.245					3.16218e-22	3.5306e-21	1.2343e+06	1.19575e+06	1.26732e+06	1.16065e+06	1.20009e+06	1.23971e+06	990905	1.00953e+06	1.20999e+06	1.00498e+06	1.01135e+06	1.26236e+06	1.02621e+06	984295	1.23594e+06	1.05222e+06	1.20728e+06	1.22309e+06	1.14192e+06	1.06192e+06	1.15079e+06	1.28871e+06	900489	1.00125e+06	1.05965e+06	1.26348e+06	452215	643823	400689	647396	515734	497874	460393	421670	351781	413394	465148	458630	446761	478184	466390	462582	1.20595e+06	1.11253e+06	1.07623e+06	1.17963e+06	1.16083e+06	1.05622e+06	541103	422477	462510	112531	118425	79893.1	0.252388	-0.83016	2818	0.841981	0.125654	-1.1528	1893	0.624022	0.777835	-0.158751	7571	0.965847	0.221748	-1.04213	2597	0.802716	0.0639134	-1.48481	625	0.96136	0.169731	-0.983733	1985	0.803849
RP_NEG_305_24881a11_195	RP	NEG	11.195	305.249	FA 20:3	305.2507 (100)	2		4.3868e-13	1.78452e-12	127621	67836.1	60836.7	62609	56623.1	39150.9	46965.3	56734.1	29582.5	46358.8	52997	45466.4	46510.4	108251	24025.6	25632.7	16654.7	43818.9	29124.2	26213.7	24274.4	31506.1	6581.44	17189.1	24290.6	4193.56	4251.81	688109	576129	614182	635829	602522	691850	695794	661860	626288	598863	647568	734472	659858	730949	671384	61976.2	43108.2	47833.1	27533	27779.6	13063.7	623354	654931	688846	10749.9	10709.6	47489.2	0.0392662	-1.75518	653	0.565301	0.00342656	-1.31564	378	0.0852199	0.969402	0.0230285	9164	0.994473	0.101591	-1.35106	1155	0.826889	0.269099	0.664925	2656	0.952485	0.0373594	1.37909	649	0.541165
RP_NEG_305_91812a0_584	RP	NEG	0.584	305.918					1.68932e-15	8.92707e-15	547051	128924	130775	104805	291587	196315	104279	72848	206401	114703	144055	300727	115811	1.57108e+06	1.20152e+06	759256	776616	782454	842956	807092	888775	756378	609595	730735	861380	682402	1.71292e+06	606948	758052	632741	570295	939388	577701	612321	627334	675764	773059	1.07687e+06	586686	1.29514e+06	640859	588520	164023	144961	168824	879962	823800	721028	701485	653236	837615	74106.7	145616	213024	0.738281	-0.257225	7332	0.946614	0.940629	0.0647863	8953	0.987698	0.64353	-0.385685	6372	0.949439	0.249123	-1.09146	2857	0.819742	0.546063	-0.226495	5492	0.934731	0.433431	0.639037	4730	0.861456
RP_POS_306_06171a0_56	RP	POS	0.56	306.062					1.15425e-17	7.53025e-17	303453	786362	710301	876751	966604	657637	714467	738688	723614	786223	656443	728495	711247	245189	412539	361519	279283	369313	480668	445759	369763	398239	476094	538961	556401	462447	26133.9	63149.4	79820.8	134005	95009.3	76758.3	138815	81798.2	35108.7	94044.2	133212	68680	83876.6	125988	110112	43787.5	835005	708602	720602	355663	423607	508476	89748.6	96595.7	86488.9	89574.3	79696.2	32317.9	0.10337	-1.41115	1235	0.786871	0.131581	-1.27718	1968	0.628551	0.118037	0.852531	1016	1	0.00594761	1.91744	133	0.420402	0.769564	0.211868	7465	0.969146	0.86824	-0.100862	8384	0.97356
RP_POS_306_07538a0_572	RP	POS	0.572	306.075					3.28003e-10	9.8265e-10	155149	111806	120798	132101	161506	127349	128433	135282	109231	176887	176079	163610	142002	210964	369440	449626	339172	245595	263146	309499	281347	311640	231421	281361	251380	217105	101044	139572	163745	149831	201340	149718	142017	183787	178842	161948	123482	126362	143926	171929	148755	158300	131553	125074	164644	350958	291408	245317	160841	158015	149855	23689.2	65864.7	21347.6	0.619511	-0.273504	6382	0.912571	0.053213	1.39691	1157	0.432373	0.255267	-0.904133	2539	0.945161	0.0822582	-1.60392	927	0.834207	0.861329	-0.132381	8219	0.985199	0.432619	-0.514658	4722	0.861299
RP_NEG_306_07645a0_858	RP	NEG	0.858	306.076	Glutathione (reduced)	143.0458 (100), 128.035 (60), 306.0765 (20), 74.0242 (17)	2	HMDB0000125	8.93144e-08	2.10227e-07	2191.6	883017	661648	802220	647846	521728	445939	373569	633705	439946	318714	326229	490281	3208.09	214373	198930	223371	381956	253096	343452	364993	384101	632976	427204	348675	436280	1732.28	56920.3	167897	90047.7	94182.9	20591.1	101604	124479	80286.9	58575.9	85524.6	39775.9	86526.7	80977.6	63833.1	46972.4	748683	493735	393793	254658	336411	461284	85927.8	90094	63617.1	182236	121569	35895	0.0184066	-1.399	396	0.43697	0.00303335	-1.94742	358	0.079655	0.171137	0.672483	1627	0.988852	0.0354151	1.69967	439	0.758399	0.881845	0.116066	8389	0.988226	0.430358	-0.621554	4702	0.860442
RP_NEG_306_07675a0_586	RP	NEG	0.586	306.077					2.38338e-05	4.42635e-05	18348.2	501224	483703	567553	475011	333876	403314	322010	469806	348707	263210	211571	331617	74937.3	154914	131788	257739	380021	243882	319362	302260	432631	425486	338467	335517	413421	192611	121309	236978	174612	173247	105193	145830	133143	144819	157618	143660	249889	97867.5	141894	95909.4	182881	506873	382252	288776	231116	324534	378223	162268	145014	153688	107520	99305.5	45147.7	0.0269605	-1.15906	518	0.489297	0.00196749	-2.02844	295	0.0626996	0.23057	0.940715	2292	0.945718	0.0745075	1.48136	849	0.825023	0.502357	-0.382168	5096	0.926738	0.823062	-0.190035	8021	0.964668
HILIC_NEG_306_077a6_69	HILIC	NEG	6.69	306.077	Glutathione (reduced)	143.0461 (100), 128.0353 (60), 210.0894 (20), 306.077 (15)	1	HMDB0000125	2.78848e-11	9.33232e-11	25429.9	38267	39553.2	40061	37770.1	35061.9	30711.9	22515.6	45941.2	23101.5	25200.8	16169.8	27285.2	17026.4	15034.5	10070	13998.9	16883.8	12060.8	9107.4	12931	18103	36713.7	12628.9	17747.8	16613.3	12487.4	2673.02	4063.99	3798.38	2370.86	4187.3	3024.42	5514.07	4039.5	2276.74	4459.42	4303.82	2966.4	2684.59	2385.49	3969.15	38912.8	33557.7	22939.4	13996.8	13050.5	20925.9	3418.71	3862.83	3261.89	8983.4	7145.27	959.306	0.353337	-0.596117	3822	0.869106	0.00560897	-1.77811	454	0.116145	0.703369	-0.132432	6908	0.957205	0.291421	0.969755	3280	0.835258	0.532258	0.462961	5383	0.929548	0.774108	-0.163472	7627	0.954162
RP_POS_306_09308a0_876	RP	POS	0.876	306.093	Unknown		4		0.0847288	0.1007	461437	13369.5	992181	37199.1	1.49893e+06	19333.9	13093.4	16955.9	687116	16763.1	15705.7	16510.6	985518	1.23318e+06	18776.7	15391.5	18875.2	1.15363e+06	23334.3	1.26803e+06	24933.9	18126.4	1.09022e+06	19563.9	69686.4	1.20758e+06	137189	13508.2	495875	338094	16254.2	10454	370622	299492	389819	291494	11271.1	496161	10005	645076	597539	10441.5	635419	184125	258624	301668	333607	596763	174837	272540	351844	533244	569640	236014	0.323391	-0.846318	3558	0.854467	0.429426	-0.706608	4869	0.82913	0.942084	0.0560681	8930	0.991773	0.516374	0.518038	5427	0.894497	0.451778	0.41397	4592	0.924906	0.34278	0.749987	3814	0.844906
RP_POS_306_09335a0_598	RP	POS	0.598	306.093					3.24171e-08	7.94662e-08	1.01589e+06	172961	126798	177549	145855	107882	178659	141645	141043	134622	145368	173459	192022	717894	993061	19789.7	778929	757572	795513	703299	607661	818357	604183	833759	734886	773189	439549	320017	499086	411383	17599	34369.1	492033	14124.1	525483	14586.1	463517	15095.2	334409	398904	288850	627120	155791	142307	161368	637338	731207	736504	256491	301948	332876	25301.1	238060	220314	0.499907	-0.532929	5289	0.888565	0.763607	0.220433	7638	0.939862	0.693283	0.39431	6812	0.956776	0.677481	0.416561	6844	0.930595	0.774824	0.206331	7509	0.970051	0.597983	0.346708	6195	0.907448
RP_POS_306_09546a15_559	RP	POS	15.559	306.095					0.000339825	0.000549957	9.14757e+06	2.76517e+06	4.95484e+06	5.0981e+06	5.24848e+06	1.00368e+07	1.82547e+07	5.61261e+06	9.15688e+06	8.39978e+06	4.31535e+06	6.64917e+06	1.01195e+07	1.10178e+07	8.56598e+06	8.37259e+06	1.33257e+07	1.48786e+07	9.33255e+06	1.14983e+07	1.36273e+07	6.02669e+06	8.36953e+06	7.06851e+06	5.8851e+06	1.35234e+07	4.0052e+06	4.74416e+06	7.35237e+06	6.69945e+06	2.40005e+06	5.72894e+06	7.74602e+06	5.51145e+06	4.68708e+06	7.53098e+06	3.66008e+06	9.02161e+06	4.09868e+06	5.81726e+06	9.35474e+06	7.71509e+06	4.51665e+06	1.07653e+07	7.37096e+06	1.12857e+07	1.01212e+07	8.71163e+06	5.38499e+06	5.82712e+06	7.20148e+06	4.11922e+06	3.18777e+06	2.00798e+06	0.0988816	1.51694	1197	0.776596	0.101523	0.692924	1646	0.579841	0.633445	-0.365307	6289	0.946894	0.317517	-0.807489	3555	0.839656	0.717072	0.220187	7005	0.96234	0.206417	0.904632	2406	0.806536
RP_POS_306_12952a0_575	RP	POS	0.575	306.13					6.49859e-26	1.205e-24	2.8623e+06	3.13e+06	3.00697e+06	3.06582e+06	2.9255e+06	2.99635e+06	3.14537e+06	2.89338e+06	3.03765e+06	2.91565e+06	3.19441e+06	3.12257e+06	3.19262e+06	1.57047e+06	1.21573e+06	1.00856e+06	16158.4	1.0279e+06	1.12347e+06	1.03736e+06	1.03899e+06	979059	1.12353e+06	1.13282e+06	978417	1.00325e+06	882978	495235	440509	352598	292502	262175	21701.5	439112	468843	34262.1	27468.4	290223	440549	493517	290415	470055	3.03207e+06	3.01819e+06	3.10631e+06	817088	1.04472e+06	1.05951e+06	368604	198277	396952	106649	310287	171513	0.844938	-0.130192	8176	0.971534	0.387846	0.696128	4476	0.814598	0.463743	0.733619	4695	0.928572	0.438931	0.781269	4717	0.874792	0.189341	-0.993084	1846	0.964242	0.661721	0.165283	6687	0.930289
RP_POS_306_19092a7_827	RP	POS	7.827	306.191					0.156873	0.178889	8318.44	8789.21	8370.19	8413.74	8917.43	8236.32	7960.95	8602.4	8729.8	8300.14	7458.22	8252.89	7707.44	8003.78	8084.64	8716.27	8204	8102.21	8280.48	6869.46	5967.15	8065.32	6755.94	6988.92	7905.26	10681.2	8943.34	8228.26	9263.24	8836.49	8915.02	8531.1	15678.5	8492.69	7538.82	8952.37	5989.15	8996.61	8596.92	8716.21	8248.81	7605.58	8622.64	8382.37	7929.67	8276.78	7295.6	8082.84	8754.82	9330.3	8432.83	436.299	1193.75	2058.87	0.322598	-0.55071	3552	0.853812	0.036526	-1.58829	967	0.355099	0.166389	-0.82193	1569	0.996956	0.844764	-0.162462	8174	0.971571	0.748159	0.279511	7278	0.966398	0.312234	-0.156395	3506	0.837224
RP_POS_306_24011a10_367	RP	POS	10.367	306.24	NAE 17:4	306.2425 (100)	3		1.68004e-26	3.41124e-25	2.61601e+07	2.8354e+07	2.39893e+07	2.40494e+07	2.59352e+07	2.44396e+07	2.60051e+07	2.59968e+07	2.53349e+07	2.83963e+07	2.47516e+07	2.34477e+07	2.38824e+07	2.18568e+07	2.65543e+07	2.25151e+07	2.503e+07	2.57452e+07	2.1297e+07	2.63043e+07	2.37633e+07	2.32616e+07	2.57134e+07	2.77079e+07	2.24874e+07	2.28826e+07	1.06592e+07	1.13052e+07	1.02267e+07	1.11734e+07	1.069e+07	1.08264e+07	1.10982e+07	9.33323e+06	1.08531e+07	1.04623e+07	1.08329e+07	1.05335e+07	1.15403e+07	1.06176e+07	9.64321e+06	1.09189e+07	2.5582e+07	2.54441e+07	2.51195e+07	2.49612e+07	2.36566e+07	2.46979e+07	1.08444e+07	1.05159e+07	1.06507e+07	1.65103e+06	1.99924e+06	588385	0.90607	-0.0835065	8644	0.985419	0.771941	-0.280127	7700	0.94247	0.372314	-0.652542	3783	0.925224	0.868048	-0.131702	8359	0.976256	0.401212	-0.558158	4111	0.917488	0.609911	-0.329145	6289	0.911714
RP_POS_306_24039a10_26	RP	POS	10.26	306.24	NAE 17:4	306.2424 (100)	3		1.08775e-37	1.18906e-35	1.58617e+07	1.49364e+07	1.51924e+07	1.57693e+07	1.51954e+07	1.54335e+07	1.54388e+07	1.502e+07	1.4742e+07	1.52256e+07	1.49696e+07	1.48254e+07	1.54524e+07	1.53605e+07	1.5608e+07	1.56315e+07	1.54741e+07	1.5604e+07	1.49641e+07	1.56735e+07	1.61304e+07	1.58834e+07	1.57163e+07	1.50409e+07	1.59762e+07	1.57997e+07	8.5264e+06	8.74139e+06	8.85418e+06	9.09436e+06	8.59454e+06	8.68231e+06	8.41139e+06	8.60433e+06	8.72766e+06	8.54281e+06	8.68075e+06	9.13344e+06	8.56944e+06	8.69953e+06	8.99722e+06	8.75338e+06	1.52734e+07	1.51586e+07	1.51182e+07	1.55794e+07	1.56629e+07	1.56333e+07	8.79335e+06	8.59339e+06	8.8306e+06	301799	342213	204220	0.655633	-0.380414	6684	0.922143	0.516216	-0.514025	5648	0.859232	0.762709	0.243982	7422	0.966077	0.81128	0.157472	7913	0.963837	0.09325	-0.979173	919	0.953909	0.78844	0.182399	7732	0.958629
RP_POS_306_27661a11_063	RP	POS	11.063	306.277					0.0271764	0.0346186	203055	76525.5	31988.5	114454	75051.7	70510.7	56713.5	104323	133699	60120.7	58713.9	160255	181619	142256	82178.6	59879.3	66658.6	68492.5	86257.2	135487	150038	113871	80923.6	184979	101538	100437	18593.6	18203.6	2.95805e+06	19556	2.991e+06	20716.5	1.28137e+07	3.24688e+06	1.25438e+07	18191.6	26546.8	17925.2	1.31737e+07	2.96593e+06	31152.6	23709.5	74504.9	91311.7	115177	69302.2	121414	116969	1.20151e+06	5.72983e+06	3.24249e+06	45737.6	37761.5	5.06821e+06	0.512676	0.367461	5414	0.890222	0.322197	0.889253	3850	0.786747	0.0272048	1.38001	220	1	0.130071	1.26232	1456	0.839833	0.196293	0.893477	1931	0.955646	0.478245	0.402704	5191	0.866111
RP_POS_306_27667a11_162	RP	POS	11.162	306.277					1.42519e-29	4.57276e-28	2.15306e+07	2.23424e+07	2.12719e+07	2.13282e+07	2.19395e+07	2.32051e+07	2.14416e+07	2.20752e+07	2.09303e+07	2.18725e+07	2.09812e+07	2.26013e+07	2.34964e+07	2.26215e+07	2.2869e+07	2.23252e+07	2.31678e+07	2.33323e+07	2.22119e+07	2.36246e+07	2.3681e+07	2.31762e+07	2.31527e+07	2.343e+07	2.22629e+07	2.27253e+07	1.33077e+07	1.35541e+07	1.36248e+07	1.23908e+07	1.30325e+07	1.32109e+07	1.34457e+07	1.29259e+07	1.25909e+07	1.43985e+07	1.16432e+07	1.38417e+07	1.33465e+07	1.41605e+07	1.30411e+07	1.32217e+07	2.17205e+07	2.19131e+07	2.22379e+07	2.29236e+07	2.31734e+07	2.28927e+07	1.31626e+07	1.30009e+07	1.35223e+07	833893	517321	693056	0.743407	0.230911	7378	0.947245	0.428816	0.620386	4861	0.829315	0.564024	0.482933	5686	0.932534	0.930252	-0.0596294	8851	0.988058	0.761102	-0.233391	7394	0.967692	0.270326	0.51898	3071	0.827527
RP_NEG_306_93546a0_84	RP	NEG	0.84	306.935					8.79745e-06	1.7007e-05	1909.58	4.16901e+06	4.1708e+06	3.98476e+06	4.63732e+06	2.73139e+06	4.35521e+06	3.40439e+06	4.25039e+06	3.8787e+06	4.23827e+06	4.21299e+06	3.84496e+06	1610.64	5.72816e+06	3.53804e+06	3.5661e+06	3.71167e+06	3.45357e+06	4.18559e+06	5.27491e+06	3.9139e+06	6.18605e+06	2.38702e+06	3.90291e+06	5.35387e+06	6055.48	7.2808e+06	7.29506e+06	4.52351e+06	7.48899e+06	6.74714e+06	7.48014e+06	7.44732e+06	7.22172e+06	5.06376e+06	4.53435e+06	7.20204e+06	5.25665e+06	7.1153e+06	3.95776e+06	4.34088e+06	4.24047e+06	3.68534e+06	4.04373e+06	4.13599e+06	4.20699e+06	4.45746e+06	6.6671e+06	6.34946e+06	5.57453e+06	500617	1.1203e+06	1.37991e+06	0.248317	-1.10889	2777	0.840629	0.306034	-0.393001	3677	0.782437	0.917886	0.0633755	8730	0.988436	0.758536	0.286952	7503	0.95042	0.716594	-0.23019	7002	0.96211	0.248518	-0.79177	2855	0.818324
RP_NEG_306_98264a6_415	RP	NEG	6.415	306.983					8.94517e-05	0.000155441	1.24504e+06	1.15711e+06	1.34781e+06	1.24676e+06	1.18008e+06	1.15278e+06	1.14581e+06	1.17029e+06	1.14117e+06	1.18744e+06	1.22856e+06	1.11161e+06	1.06141e+06	1.32526e+06	1.26075e+06	1.23213e+06	1.13164e+06	1.15896e+06	1.14977e+06	1.16779e+06	1.15151e+06	1.14337e+06	1.13441e+06	1.14576e+06	1.2084e+06	1.19887e+06	1.29086e+06	1.22613e+06	1.22486e+06	1.32116e+06	1.30268e+06	1.29068e+06	1.2659e+06	1.28536e+06	1.19479e+06	1.34121e+06	1.21372e+06	1.23919e+06	1.22597e+06	1.25856e+06	1.27565e+06	1.26028e+06	1.23294e+06	1.15251e+06	1.14726e+06	1.19587e+06	1.15311e+06	1.17186e+06	1.2731e+06	1.2602e+06	1.25193e+06	72448.2	41734.6	41700	0.155762	-1.11016	1757	0.833422	0.183373	-1.18268	2484	0.693998	0.253646	-1.02449	2521	0.945866	0.529418	-0.575347	5549	0.896929	0.70601	-0.30955	6894	0.962751	0.373333	-0.507728	4112	0.853527
HILIC_POS_307_03925a6_242	HILIC	POS	6.242	307.039					0.0450348	0.0556618	775295	1.23895e+06	1.10742e+06	1.21616e+06	980994	994587	1.07157e+06	1.04171e+06	1.03654e+06	817280	674555	735477	733560	805237	946013	952207	924294	966710	956183	953305	946830	966522	976525	962343	955892	962728	809714	984828	996575	992563	993171	1.00067e+06	1.00033e+06	1.00322e+06	988515	1.00121e+06	1.00537e+06	977689	988441	994361	976138	994893	1.13588e+06	1.0361e+06	740218	947306	955710	964372	993561	999731	986304	189241	13288.6	8790.49	0.189804	-0.527259	2144	0.832254	0.00285989	-2.09079	349	0.0770368	0.433378	0.632421	4411	0.923642	0.151162	1.28426	1709	0.831526	0.155847	0.701854	1490	0.983298	0.17379	-0.82552	2027	0.806017
RP_POS_307_08316a1_275	RP	POS	1.275	307.083					1.27917e-06	2.70538e-06	31079	29726.6	29483.3	31647.3	34875.3	31511.3	31066.8	31991	33693.3	33724	33307.6	28731	28973.2	31564.7	27380.2	29835.5	28106.7	24275.5	25165.4	9520.16	23954.1	23309.1	26609.6	26635	23434.2	26659.7	102350	22130.1	22810.7	54084.2	78901.5	11037.2	18268.7	45830.3	61286	4901.71	33771.9	7496.24	9501.85	10816.5	24378.7	23066.6	31433.1	32065.6	31183.9	27399.5	20487.2	25834.6	37792.7	32811.7	15052	2046.88	5144.45	22036.7	0.667425	0.308997	6783	0.925028	0.89654	-0.121737	8637	0.975845	0.15549	-1.34364	1419	1	0.314862	-0.30418	3521	0.840677	0.763763	-0.226033	7414	0.968457	0.145889	-1.03195	1736	0.790035
RP_POS_307_08322a0_578	RP	POS	0.578	307.083					0.010527	0.0141844	71171.4	37004.4	28136.7	30281.4	19989	32526.1	15212	29742.2	27417	39344.9	14606	33462.1	37877.8	74791	25983.5	15836	30645.3	27092	22439.7	29836.4	22079	34512.1	42897	29606	30680	20486	283083	78359	113874	32663	72917	38838	44567	79731	74074	81965	82473	60462	74323	97233	93919	57897	28852.9	26224.3	31322.7	24889.2	27216.8	30917.3	67330.2	72562	76766.8	8343.23	7125.34	22234.6	0.630264	-0.315053	6484	0.913805	0.727609	0.296029	7341	0.931787	0.614439	0.326667	6134	0.941693	0.327386	0.846004	3638	0.846001	0.76043	0.2353	7385	0.968017	0.594767	0.42441	6172	0.905931
HILIC_POS_307_0939a2_83	HILIC	POS	2.83	307.094					0.873431	0.881968	277273	620602	524130	187418	298435	593970	373985	240398	133012	366173	164193	265010	148074	510606	153462	107368	260238	221601	640767	228218	173166	289797	222629	167444	208540	414096	312292	608923	230292	209456	129374	225902	461978	200789	435823	363128	313923	224023	236041	227473	650245	220218	407646	335341	235862	185667	332987	253177	280789	355128	311600	172644	143594	156342	0.625781	-0.418813	6440	0.913504	0.192169	-0.995018	2569	0.703225	0.260888	1.02595	2604	0.941862	0.344164	0.470147	3800	0.851445	0.467497	0.475488	4760	0.923306	0.802755	0.197073	7843	0.96222
RP_POS_307_09567a0_6	RP	POS	0.6	307.096					1.4682e-21	1.50683e-20	2.72105e+06	1.84537e+06	1.95814e+06	2.05845e+06	2.00039e+06	2.01577e+06	1.98783e+06	2.03589e+06	2.23792e+06	1.90084e+06	1.90418e+06	2.00306e+06	2.16581e+06	28571.6	13268.6	36555.6	11382.5	9993.79	15024.5	23693.7	12409	26841.8	45151.5	20484.2	19177.3	14463.1	158235	52782.2	41309.4	43754.7	82312.4	32638.2	10884.4	68772.6	15505.6	6753.17	7803.34	7632.77	66291	7418.19	8206.35	54553.9	1.96559e+06	2.06935e+06	1.99347e+06	17800.1	19492.3	24819	50559.4	21943.8	28820.4	109882	10849.5	26569.3	0.205881	0.944329	2351	0.823261	0.729999	0.253769	7363	0.932055	0.823383	0.155963	7944	0.974399	0.480794	0.64693	5107	0.88505	0.0888546	-1.07701	871	0.959038	0.206525	-0.818197	2408	0.806287
RP_POS_307_09656a7_597	RP	POS	7.597	307.097					7.91598e-25	1.27647e-23	282843	281949	264104	252990	275433	229931	233092	252037	269642	261208	255022	300632	244464	423084	493283	478249	497139	461498	463361	464822	470498	491021	472641	468985	501497	442835	550581	543143	436885	482256	427863	506388	518545	455573	461320	509642	461376	528887	486440	484196	487829	464728	268619	246176	265332	482542	472425	471489	479307	481291	490416	20201.3	17343.6	33235	0.0981364	-1.11099	1190	0.775277	0.822453	-0.162738	8071	0.957983	0.366985	-0.583312	3733	0.924196	0.478292	-0.637271	5085	0.884252	0.940029	0.0596994	8886	0.99451	0.659553	0.334257	6663	0.93058
RP_NEG_307_11484a0_544	RP	NEG	0.544	307.115					3.22145e-07	7.1782e-07	1.04474e+07	2.89264e+06	3.04867e+06	2.78849e+06	2.71449e+06	5.1033e+06	3.41864e+06	4.4755e+06	2.5795e+06	5.90078e+06	4.23014e+06	6.86772e+06	3.27793e+06	5.64073e+06	2.08733e+06	3.46244e+06	1.53107e+06	1.59511e+06	3.49435e+06	3.27721e+06	1.57378e+06	1.6693e+06	1.76799e+06	1.43715e+06	2.12273e+06	1.3911e+06	1.99438e+07	1.88611e+06	2.10858e+06	2.30321e+06	2.24617e+06	1.77853e+06	1.89891e+06	1.67824e+06	2.01208e+06	1.83998e+06	1.71118e+06	2.83276e+06	1.98277e+06	1.92494e+06	2.20245e+06	1.89508e+06	2.86107e+06	3.89423e+06	5.06914e+06	2.16899e+06	2.50366e+06	1.67974e+06	2.06452e+06	1.82808e+06	2.1676e+06	1.39547e+06	813323	292116	0.161384	0.740367	1821	0.833154	0.0712264	1.58231	1364	0.490908	0.640607	0.41149	6352	0.948103	0.367699	-0.601535	4043	0.854993	0.0887457	-0.809415	870	0.958963	0.627015	0.352864	6425	0.917442
HILIC_POS_307_11493a0_668	HILIC	POS	0.668	307.115					1.02103e-06	2.18005e-06	128557	122128	129812	126300	144521	121196	55376.6	89540.1	176501	85472.5	110797	139409	123318	255405	227351	249426	262379	157272	107891	229316	232250	272175	274169	359637	290604	219665	145207	216295	154036	213144	120863	92862.4	76828.5	57251	49043.8	74666.1	182595	123625	65697.4	84798	95102.4	90779	130690	110653	114749	224107	210408	286019	159440	88076.8	92000.4	31164.9	63753.8	54529.8	0.496547	-0.642923	5251	0.888982	0.266291	-0.511504	3288	0.761374	0.760137	-0.214874	7399	0.965813	0.148798	0.971103	1684	0.83067	0.0722855	-1.3087	717	0.947777	0.0490443	-1.23675	776	0.594157
RP_POS_307_11508a4_597	RP	POS	4.597	307.115					0.000238547	0.000392265	218516	241790	250604	954399	342869	550436	40099.9	144433	1.42304e+06	184757	257970	832045	1.07419e+06	745660	976514	684594	1.19201e+06	208570	102587	799279	947610	2.17162e+06	1.16028e+06	1.69933e+06	2.28656e+06	748602	114161	442621	103218	285760	75176.8	81397.4	34412.1	45816.3	27605.6	21585.5	975272	167605	36056.7	92724.9	118902	104817	447416	539503	587240	765421	1.00527e+06	1.47369e+06	197635	220938	104021	441392	683434	248439	0.807885	0.208629	7871	0.964925	0.631917	0.316781	6624	0.896838	0.641298	0.350952	6358	0.94823	0.132389	1.03635	1486	0.837544	0.912552	0.0938001	8642	0.992699	0.273938	-0.376806	3105	0.829402
RP_POS_307_11511a4_689	RP	POS	4.689	307.115					2.78093e-05	5.13424e-05	1.39791e+06	1.81159e+06	1.92257e+06	2.73633e+06	2.23831e+06	2.59921e+06	669513	1.24542e+06	3.55282e+06	1.38055e+06	1.78635e+06	2.5524e+06	2.65268e+06	2.33649e+06	2.41703e+06	2.05788e+06	2.98886e+06	943488	811107	2.21978e+06	2.48022e+06	3.93383e+06	3.02614e+06	3.9142e+06	4.09475e+06	2.18634e+06	1.03202e+06	1.7892e+06	955989	1.6233e+06	919074	808050	658361	511843	472072	631128	2.32143e+06	1.04632e+06	638820	851407	933585	722104	2.1772e+06	2.01674e+06	2.093e+06	2.10182e+06	2.36124e+06	3.30536e+06	1.21912e+06	918967	838447	786308	1.07338e+06	521538	0.8274	-0.204068	8026	0.969148	0.828439	-0.107088	8115	0.959723	0.749642	0.241684	7321	0.962626	0.0985707	1.12126	1124	0.824434	0.486241	-0.575521	4947	0.924025	0.136264	-0.729909	1656	0.773564
RP_POS_307_11511a4_987	RP	POS	4.987	307.115					0.000452512	0.000720526	505368	722117	718426	2.56578e+06	1.00927e+06	1.45764e+06	176388	400419	3.07185e+06	513693	726260	2.1769e+06	3.19386e+06	1.80059e+06	2.08302e+06	1.31914e+06	2.31654e+06	360490	204836	1.53265e+06	1.89858e+06	4.57805e+06	2.10563e+06	3.39555e+06	4.72164e+06	1.5941e+06	295550	1.11164e+06	299763	661441	275896	279165	194716	87637.2	123312	116594	2.2343e+06	462994	192804	281915	318076	203103	1.2539e+06	1.27657e+06	1.65268e+06	1.5198e+06	2.05353e+06	2.95423e+06	525580	551312	291778	1.07835e+06	1.4307e+06	556454	0.978299	0.0210288	9224	0.997071	0.626139	0.369806	6573	0.895533	0.625658	0.373056	6242	0.942297	0.143045	1.00261	1620	0.830105	0.956715	0.0462415	9018	0.997348	0.232839	-0.420164	2689	0.814029
RP_POS_307_11511a5_358	RP	POS	5.358	307.115					8.91267e-05	0.000154933	410480	418817	464497	1.00574e+06	485777	648915	123906	230609	1.98153e+06	312104	430576	973414	1.26041e+06	705792	1.06674e+06	839449	1.2032e+06	297703	178639	932892	911897	1.88334e+06	1.15611e+06	1.72372e+06	2.15425e+06	947783	230631	495588	221314	485585	202646	186269	78874.1	90703.4	80739.9	44047.6	859452	319642	116571	183030	194535	168191	593707	746241	744126	851772	976691	1.49546e+06	318280	230763	196394	529371	585831	216625	0.752755	0.288142	7454	0.949376	0.592772	0.284148	6298	0.884829	0.769273	0.213234	7483	0.966448	0.110853	1.09877	1257	0.82906	0.631391	-0.404002	6267	0.947136	0.172271	-0.562661	2014	0.804132
RP_POS_307_11523a4_001	RP	POS	4.001	307.115					0.000453774	0.000722305	19778.1	8475.6	25274.6	67797.8	53131.5	44618.3	6521.24	11386.2	87956.4	21529.7	24073.5	70625.2	50218.9	34276.7	67219.5	60881.5	73234	2857.45	4161.41	48958.3	54323	96350.7	87092	88871	127374	47837.4	46121	13551	27555.1	40369.1	25608.3	6997.55	15136.2	16318.2	7184.57	22564.9	54751.1	12707.5	6493.95	18205.8	7453.53	31781.9	38669.9	37620.5	41611.8	51048.1	50948.4	87793.6	22816.2	23191	15328.5	27048.4	35946.6	13788.8	0.96535	-0.0387948	9119	0.995203	0.873817	0.108765	8447	0.972505	0.996936	-0.00277476	9384	0.998742	0.160948	1.02223	1824	0.829535	0.971401	0.0271822	9161	0.99685	0.343755	-0.543027	3823	0.845316
RP_POS_307_11536a4_85	RP	POS	4.85	307.115					6.26764e-05	0.000110777	3.88334e+07	3.91328e+07	3.80467e+07	4.08911e+07	4.1636e+07	3.98252e+07	2.35054e+07	3.13512e+07	4.45963e+07	3.61693e+07	3.64988e+07	4.06338e+07	3.86582e+07	4.39547e+07	4.28024e+07	4.37921e+07	4.60846e+07	3.37578e+07	3.00243e+07	4.22432e+07	4.44885e+07	4.63291e+07	4.46461e+07	5.28791e+07	4.70041e+07	4.28421e+07	3.64305e+07	4.04923e+07	3.48079e+07	4.18754e+07	3.20462e+07	2.86275e+07	2.60821e+07	2.30226e+07	2.05567e+07	2.31177e+07	3.8422e+07	3.27929e+07	2.63642e+07	2.8379e+07	2.95268e+07	2.98822e+07	3.99267e+07	3.48195e+07	3.799e+07	4.16092e+07	4.07713e+07	4.68428e+07	3.55698e+07	2.62402e+07	2.9389e+07	5.51735e+06	5.98587e+06	6.39917e+06	0.355346	-0.92565	3841	0.869723	0.196139	-0.35101	2611	0.706205	0.86097	-0.139986	8242	0.982041	0.185237	0.874326	2130	0.817565	0.0513138	-1.45794	508	0.949609	0.0681115	-0.965879	984	0.650728
HILIC_POS_307_15186a4_226	HILIC	POS	4.226	307.152					0.0631845	0.076477	961112	920747	797916	319869	330401	382909	893724	383899	317329	447641	524460	890129	810831	185389	1.16513e+06	754285	761743	1.03551e+06	759195	344672	957615	376592	425482	362872	1.22647e+06	190481	354071	305177	319204	577288	512235	458891	1.06054e+06	208832	415196	290655	376215	716468	494848	614228	219900	327099	592233	494465	668265	929166	609519	551327	434559	470287	474509	253709	351885	221650	0.651974	-0.385355	6661	0.920163	0.704164	0.299682	7165	0.923915	0.134446	-0.908386	1170	1	0.20606	-1.07376	2428	0.797848	0.833128	0.161191	7972	0.982469	0.716731	0.180239	7154	0.94185
HILIC_POS_307_17975a6_899	HILIC	POS	6.899	307.18					1.96994e-33	1.13616e-31	331250	217040	163537	198618	294799	213482	164989	200210	165695	269160	3844	165459	130912	40061.1	51149.6	37799.9	45823.9	36402.5	45741.2	45862.3	34966.6	33623.7	43038.2	34122.6	33482.2	35762.6	1.88703e+06	1.66946e+06	1.65889e+06	1.64601e+06	1.74193e+06	1.63767e+06	1.71504e+06	1.72553e+06	1.72319e+06	1.82457e+06	1.71278e+06	1.56988e+06	1.65652e+06	1.71497e+06	1.64211e+06	1.77588e+06	218499	186094	142344	42794	40048.5	36601.4	1.67079e+06	1.74022e+06	1.67187e+06	73028.8	6128.41	63214.6	0.343969	-0.443722	3744	0.86369	0.275957	-1.04281	3373	0.769128	0.589205	-0.447993	5927	0.934556	0.191519	-1.01046	2228	0.808112	0.0397729	1.09832	400	0.934763	0.979066	0.0170537	9234	0.996772
RP_NEG_307_26447a11_413	RP	NEG	11.413	307.264	FA 20:2	307.2638 (100), 102.9568 (7)	2		1.06276e-18	7.76302e-18	3346.74	61202.3	75836.5	67098.2	74373.8	54262.2	53979.8	54806.5	51364.9	66305.2	74983.1	56683.9	51678.6	156609	61696.3	50513.1	60710.6	90364.5	60769.6	78179.7	113759	80403.6	2269.02	66054.9	59164.9	68193.9	480280	866272	856543	865236	885252	866672	991052	1.00599e+06	921295	878335	922826	1.09053e+06	1.0868e+06	1.06292e+06	1.10961e+06	1.18175e+06	69627.7	53603.4	62412.7	65821.1	83278	48920.7	867995	943899	1.10632e+06	9448.2	26384	109618	0.0155727	-1.69602	366	0.399996	0.294562	-0.763634	3571	0.775464	0.26148	0.661648	2609	0.942189	0.390501	-0.640557	4254	0.862975	0.0318117	0.692446	328	0.911775	0.000185631	2.17416	45	0.0387804
RP_NEG_307_85562a15_546	RP	NEG	15.546	307.856					0.654139	0.674515	3.20057e+06	2.76406e+06	2.91168e+06	3.2677e+06	2.87011e+06	2.54479e+06	3.02891e+06	3.19894e+06	2.92436e+06	3.08e+06	3.01469e+06	3.13014e+06	2.98798e+06	3.27382e+06	3.1914e+06	2.9492e+06	2.87543e+06	2.90263e+06	2.91232e+06	2.73927e+06	3.0355e+06	3.14815e+06	2.79161e+06	3.29051e+06	3.08233e+06	2.82682e+06	3.0728e+06	3.08651e+06	3.19521e+06	2.44722e+06	3.2761e+06	3.31185e+06	3.04822e+06	2.88302e+06	3.08517e+06	3.13266e+06	3.0589e+06	3.22188e+06	3.0157e+06	2.87669e+06	2.89864e+06	3.22882e+06	2.95339e+06	2.92425e+06	3.0532e+06	2.97967e+06	2.95881e+06	2.99782e+06	3.06338e+06	3.04159e+06	3.04835e+06	196021	171165	216648	0.87456	-0.148649	8408	0.977847	0.436655	0.509201	4938	0.831308	0.86051	-0.121839	8238	0.981992	0.900192	0.106042	8602	0.983806	0.90019	-0.100558	8541	0.99083	0.934867	-0.0693884	8878	0.98994
HILIC_NEG_307_90677a7_367	HILIC	NEG	7.367	307.907					2.82423e-06	5.77061e-06	532822	555419	613869	520671	481639	552179	532320	247044	297847	467265	390960	554930	240547	441198	445348	552844	519456	523314	478734	506988	526124	502044	549536	550514	519438	451893	449806	587499	416771	249395	533968	334116	519967	520480	565742	503734	298604	620929	513136	576965	472969	507895	542899	407347	413426	510241	503472	517845	424350	481705	538379	129312	36003.4	109590	0.18465	-1.04826	2079	0.834966	0.147345	-1.00126	2118	0.654008	0.798803	-0.187986	7727	0.971857	0.822985	0.211218	7997	0.967473	0.484336	0.523366	4924	0.924704	0.148303	1.04051	1761	0.791706
RP_NEG_307_99542a0_547	RP	NEG	0.547	307.995					5.98433e-16	3.29191e-15	992933	449317	389460	389279	367055	608701	590046	449203	713319	554803	534183	837082	565317	277745	217422	214355	173852	195344	165760	200252	186820	182894	3024.11	129772	156136	158806	294485	242711	210853	243410	233596	258500	241995	213326	237444	227329	249144	229301	276344	211547	244709	211896	398778	590317	622846	200243	183931	111934	237814	233848	234759	140805	57060.7	18837	0.0330123	1.36032	582	0.533245	0.04841	1.59134	1106	0.411485	0.238737	-0.285865	2364	0.949392	0.0927403	-1.54763	1058	0.824056	0.702866	-0.210556	6870	0.961812	0.838188	-0.162154	8148	0.967084
RP_POS_308_09021a15_555	RP	POS	15.555	308.09					0.373544	0.401565	1.28371e+06	1.30458e+06	1.13093e+06	696152	887466	1.04531e+06	1.69231e+06	714065	1.52813e+06	768024	1.75379e+06	1.63927e+06	300056	2.47236e+06	1.28179e+06	514665	957036	1.02147e+06	1.37453e+06	778659	495490	546067	869304	1.11425e+06	1.45931e+06	1.35939e+06	1.54627e+06	622741	1.22741e+06	1.67376e+06	318794	965234	1.56063e+06	969057	1.65429e+06	701643	1.20493e+06	1.06309e+06	1.05691e+06	519372	1.92583e+06	659161	1.00478e+06	1.24495e+06	1.11529e+06	943740	798687	1.20056e+06	961587	1.21811e+06	1.04487e+06	467088	348117	471708	0.400343	0.514192	4296	0.876078	0.78308	0.236581	7793	0.944659	0.593931	-0.416679	5970	0.935268	0.262447	0.737749	2997	0.823246	0.411883	0.543818	4211	0.919522	0.812484	0.176559	7929	0.96332
RP_POS_308_091a0_576	RP	POS	0.576	308.091					9.93508e-05	0.000171691	30782.1	2.32998e+06	2.29379e+06	2.75371e+06	2.27412e+06	1.67193e+06	1.67999e+06	1.74762e+06	1.9392e+06	1.65708e+06	1.27723e+06	1.31011e+06	1.44841e+06	26693.7	1.2948e+06	1.26778e+06	1.38161e+06	1.89332e+06	1.72836e+06	1.91524e+06	2.05724e+06	2.38564e+06	2.55393e+06	1.66322e+06	1.91558e+06	2.17833e+06	1.16987e+06	1.49292e+06	1.8739e+06	1.72643e+06	1.68202e+06	1.52877e+06	1.59597e+06	1.53889e+06	1.43189e+06	1.47578e+06	1.55434e+06	1.31193e+06	1.33604e+06	1.49744e+06	1.33034e+06	1.35193e+06	2.4129e+06	1.75969e+06	1.42321e+06	1.45938e+06	2.02162e+06	2.07776e+06	1.66081e+06	1.51938e+06	1.36554e+06	459070	411186	158895	0.00495703	-1.42291	197	0.236553	0.000615044	-2.15586	185	0.0312542	0.0319079	1.36738	252	1	0.0446393	1.50391	526	0.797821	0.114301	-0.8901	1114	0.964579	0.00919266	-1.85829	310	0.278775
HILIC_POS_308_09125a6_694	HILIC	POS	6.694	308.091	Glutathione (reduced)	76.0224 (100), 162.0212 (70), 179.0487 (58), 84.045 (33), 233.0601 (24)	1	HMDB0000125	9.34781e-08	2.19368e-07	8076.01	220744	171858	188030	177707	138595	144363	117528	149879	151715	98971.7	87064.2	118282	13435.3	78287.5	53202.1	62527	82256.8	83430.3	95989.4	112242	111757	160750	93919.3	85757.1	115657	10470.5	41646.1	35684.8	27726.6	31702.4	47489.7	43410	36302	18700.7	52906.2	35679.6	27958	32545.8	34641.7	37651.3	17136	189585	137591	114008	69068.4	100855	114021	36849.9	37399.7	29986.5	38592.2	28269.9	9652.96	0.00976476	-1.34726	286	0.320974	0.00627649	-1.95834	473	0.124747	0.0169023	1.12438	136	1	0.0689347	1.59012	790	0.820323	0.936279	0.0569516	8856	0.993898	0.208548	-0.711015	2430	0.806817
RP_POS_308_09128a0_865	RP	POS	0.865	308.091	Glutathione (reduced)	76.0222 (100), 162.0225 (75), 179.048 (55), 233.059 (25)	2	HMDB0000125	2.33908e-07	5.28472e-07	22158.6	3.06432e+06	2.91861e+06	3.59801e+06	2.77229e+06	2.25278e+06	2.39076e+06	2.18625e+06	2.66433e+06	2.09788e+06	1.48749e+06	1.86278e+06	1.8686e+06	31518.6	1.48332e+06	1.07086e+06	1.23296e+06	1.92896e+06	1.73613e+06	1.98844e+06	2.0827e+06	2.33941e+06	3.0059e+06	1.92944e+06	2.06039e+06	2.15668e+06	19634.9	280603	960622	851873	654204	518024	784114	858575	636812	725899	900614	427936	677997	768652	711202	421775	3.08831e+06	2.37353e+06	1.82919e+06	1.42902e+06	2.03667e+06	2.2881e+06	653065	781203	601513	595844	511651	194404	0.0197045	-1.1996	415	0.446366	0.00178828	-2.11317	287	0.0585772	0.0406854	1.18762	311	1	0.0335721	1.67904	422	0.747893	0.366211	0.659129	3740	0.92052	0.72662	-0.265182	7236	0.944023
RP_NEG_308_09879a0_551	RP	NEG	0.551	308.099					3.83366e-17	2.36796e-16	444317	645672	543428	585456	504907	721085	576850	757214	712824	774121	317430	945078	554911	350978	103415	349549	143963	191598	267998	390967	172232	234949	160450	251535	258468	104583	442462	437025	347267	412934	389627	415880	541165	444376	396516	490591	417068	411405	404617	351878	404838	310124	569866	691993	647885	197131	266536	193759	400547	457943	376572	160227	90621.5	55808.9	0.0523049	0.762214	782	0.628796	0.611396	0.486927	6444	0.891951	0.366049	0.765879	3726	0.923571	0.960805	-0.0372125	9081	0.994662	0.103071	1.02844	1000	0.968967	0.367392	-0.429578	4056	0.851541
RP_POS_308_12775a8_855	RP	POS	8.855	308.128					6.22805e-07	1.35344e-06	2.11411e+06	1.97682e+06	2.55027e+06	2.07963e+06	2.06848e+06	2.04556e+06	2.09854e+06	1.54322e+06	2.2438e+06	1.7654e+06	1.94869e+06	2.17798e+06	2.20759e+06	2.13636e+06	1.86703e+06	2.17385e+06	2.317e+06	2.36001e+06	2.35356e+06	2.5715e+06	2.46377e+06	2.2409e+06	2.17791e+06	2.41977e+06	2.53259e+06	2.54543e+06	1.7266e+06	1.84544e+06	1.74933e+06	1.56508e+06	1.70051e+06	1.82745e+06	1.40702e+06	1.78172e+06	1.91794e+06	1.42911e+06	2.13863e+06	1.93762e+06	1.77444e+06	2.10265e+06	1.7142e+06	1.62453e+06	2.1688e+06	1.98278e+06	2.02492e+06	2.17947e+06	2.40743e+06	2.41892e+06	1.73756e+06	1.73488e+06	1.83069e+06	249572	200638	211303	0.388692	-0.745368	4177	0.874812	0.420608	-0.576526	4779	0.827398	0.144271	1.13618	1273	1	0.142146	1.19345	1611	0.829491	0.986464	-0.0126661	9292	0.998036	0.380001	0.440725	4179	0.854843
RP_POS_308_21945a10_071	RP	POS	10.071	308.219					4.07839e-21	3.94454e-20	6488.34	401993	435966	418164	348293	367019	413491	349614	396965	382621	360985	379834	353853	7373.95	10236	6676.38	9234.1	8704.8	5635.52	13875.4	6077.15	5403.15	8272.52	6334.41	10502.4	11514.4	216380	419142	472439	386475	380005	355595	449487	398438	408159	349127	374966	385631	397395	420083	436148	431829	401104	381772	369323	8712.81	7747.82	9155.95	402731	396035	414217	29283.2	2650.92	34389	0.449384	-0.660152	4796	0.880871	0.193981	-1.08528	2590	0.704098	0.682119	-0.364021	6703	0.956676	0.760794	0.167166	7516	0.9516	0.805323	-0.194713	7750	0.976882	0.627437	0.333995	6430	0.917346
RP_POS_308_29517a10_982	RP	POS	10.982	308.295					0.275808	0.30287	185304	982871	1.28174e+06	47136.2	105871	266533	27464.1	28830	38558.6	1.25207e+06	38897.7	1.03366e+06	1.10971e+06	37921.6	42464.9	24234.9	84952.6	29487.1	12472.1	733397	548289	34946.9	574457	13463.4	733689	9441.53	25829.5	270672	183819	167788	132503	131989	309012	194819	260006	2.98354e+06	178490	32080.5	104890	315971	260227	207421	604403	90346.4	858583	45284.9	332276	332763	177354	785175	184118	551723	308393	723874	0.196812	-0.931729	2246	0.823787	0.56434	0.460701	6058	0.875761	0.213224	0.930602	2092	0.958182	0.224351	0.93218	2621	0.804701	0.331381	0.839677	3339	0.933007	0.910233	0.00934411	8691	0.984594
RP_NEG_308_90689a15_393	RP	NEG	15.393	308.907					6.10328e-06	1.2001e-05	1.28943e+06	1.26353e+06	1.28181e+06	1.29779e+06	1.26578e+06	1.28642e+06	1.28418e+06	1.25197e+06	1.29625e+06	1.2364e+06	1.30114e+06	655808	1.35207e+06	1.36449e+06	1.29552e+06	1.35947e+06	1.41522e+06	1.46678e+06	1.31912e+06	1.35904e+06	1.32877e+06	1.35627e+06	1.33091e+06	1.36132e+06	581621	1.38591e+06	1.16562e+06	1.16702e+06	1.14087e+06	1.14913e+06	1.21959e+06	1.22859e+06	1.1616e+06	1.2244e+06	1.16229e+06	1.16233e+06	1.24869e+06	1.16306e+06	1.24308e+06	1.17692e+06	1.18899e+06	1.20752e+06	1.27723e+06	1.27971e+06	1.13635e+06	1.38425e+06	1.3408e+06	1.16494e+06	1.18104e+06	1.19186e+06	1.19591e+06	183492	229728	35820.9	0.849193	0.013527	8207	0.972738	0.448528	-0.767732	5048	0.835304	0.327632	-0.189127	3327	0.92578	0.344407	-0.954645	3804	0.85115	0.688204	0.302159	6751	0.958348	0.534159	0.415241	5689	0.882691
RP_NEG_308_93826a0_838	RP	NEG	0.838	308.938					7.83132e-09	2.03883e-08	1739.26	1.48017e+06	823990	1.28233e+06	1.06261e+06	1.21664e+06	1.28828e+06	1.11686e+06	1.08756e+06	1.01423e+06	981893	889032	889754	734028	1.05811e+06	2.27378e+06	1.49702e+06	1.0606e+06	1.59902e+06	1.15725e+06	1.24855e+06	1.32941e+06	1.7756e+06	1.08202e+06	1.86154e+06	1.7295e+06	3035.98	2.26441e+06	2.17731e+06	1.12481e+06	709063	1.99113e+06	2.18968e+06	2.17468e+06	1.61485e+06	2.06805e+06	1.98966e+06	2.16543e+06	1.28798e+06	1.15073e+06	750802	1.31366e+06	1.16228e+06	1.17734e+06	943727	1.47238e+06	1.33356e+06	1.61217e+06	1.65334e+06	2.00739e+06	1.33372e+06	194116	385156	557764	0.92468	0.0775822	8804	0.987383	0.22048	-1.12586	2828	0.732932	0.671521	-0.360433	6593	0.957525	0.695902	0.362931	7012	0.932997	0.330757	0.634754	3334	0.932648	0.435106	-0.573044	4746	0.861869
HILIC_NEG_308_99753a4_341	HILIC	NEG	4.341	308.998					0.249429	0.275836	2.82398e+06	1.09401e+06	2.09209e+06	2.05209e+06	1.88638e+06	877346	462544	2.29158e+06	510287	2.08643e+06	602530	2.42366e+06	341465	2.35268e+06	2.89244e+06	2.21963e+06	2.44739e+06	346795	1.20429e+06	2.03427e+06	2.36558e+06	732719	506156	2.33367e+06	2.31498e+06	818364	2.895e+06	565905	2.15805e+06	1.63509e+06	2.36051e+06	1.81401e+06	2.06e+06	2.63149e+06	1.17596e+06	1.98066e+06	2.53363e+06	2.63452e+06	2.1964e+06	1.41054e+06	2.30612e+06	654608	1.78114e+06	1.03544e+06	1.36352e+06	1.97656e+06	1.58421e+06	1.49329e+06	1.70671e+06	2.07635e+06	1.84044e+06	811726	894288	665586	0.191726	-0.918665	2170	0.830606	0.504243	-0.514489	5528	0.857523	0.584906	-0.438728	5875	0.93595	0.538892	-0.540397	5629	0.900004	0.389406	0.555351	3980	0.9198	0.785625	0.200914	7711	0.957808
HILIC_NEG_308_99762a5_022	HILIC	NEG	5.022	308.998	Unknown		4		0.000230962	0.000380661	1.09515e+06	1.61165e+06	1.13958e+06	1.36204e+06	1.3334e+06	772139	1.33558e+06	2.66665e+06	1.14131e+06	2.03529e+06	2.33317e+06	1.26197e+06	1.02345e+06	1.80916e+06	1.1906e+06	720278	1.0666e+06	930059	941124	1.72894e+06	878769	680343	1.69924e+06	1.36877e+06	1.16599e+06	1.61125e+06	1.34325e+06	627230	415070	571821	903297	559757	427689	1.00987e+06	550065	620345	532566	454458	295627	717621	636513	1.44544e+06	1.36167e+06	1.47892e+06	1.66347e+06	976885	1.05729e+06	1.46132e+06	615435	628108	709932	564088	366105	285230	0.798433	0.207859	7785	0.96417	0.411821	0.535028	4717	0.82076	0.764993	0.219633	7440	0.966626	0.0225298	1.3232	316	0.670262	0.923879	0.0444296	8735	0.994321	0.675589	0.331299	6791	0.93524
HILIC_NEG_308_99765a1_307	HILIC	NEG	1.307	308.998					0.380225	0.408234	471805	775084	1.24668e+06	968104	1.24614e+06	1.88588e+06	1.42336e+06	1.30711e+06	828141	1.37923e+06	1.29335e+06	2.14428e+06	663817	863362	885027	1.36377e+06	994240	1.47633e+06	1.32056e+06	1.00424e+06	1.79058e+06	1.08729e+06	984726	563590	1.33934e+06	1.59176e+06	837356	580379	501564	1.07215e+06	1.19096e+06	1.01432e+06	974745	866592	2.13319e+06	1.15362e+06	1.28986e+06	1.06129e+06	533931	1.9158e+06	1.1131e+06	967915	1.059e+06	1.36112e+06	1.37017e+06	1.17984e+06	1.30067e+06	1.11985e+06	871876	1.2836e+06	1.11841e+06	434891	341564	449208	0.278712	0.694705	3116	0.840878	0.393855	0.715507	4540	0.815558	0.61409	0.353741	6128	0.942079	0.829623	-0.175622	8048	0.969096	0.164768	0.916562	1588	0.975429	0.381939	0.548815	4200	0.854908
RP_NEG_308_9986a6_377	RP	NEG	6.377	308.999					0.0509488	0.0625042	6.13881e+06	6.39517e+06	5.52078e+06	7.42843e+06	7.62924e+06	6.59633e+06	5.25474e+06	5.32001e+06	5.3672e+06	5.90199e+06	6.17748e+06	5.18152e+06	5.67227e+06	6.58276e+06	6.37325e+06	6.35367e+06	5.90597e+06	6.43628e+06	6.2019e+06	6.34448e+06	5.70284e+06	7.09824e+06	6.27655e+06	8.16927e+06	5.45479e+06	6.43369e+06	5.8862e+06	6.19955e+06	5.72747e+06	6.09942e+06	6.62318e+06	5.5634e+06	5.6759e+06	6.41311e+06	5.70982e+06	6.03288e+06	5.75881e+06	5.98579e+06	5.91198e+06	5.54984e+06	5.65613e+06	5.98431e+06	6.7434e+06	5.63457e+06	5.73331e+06	6.26729e+06	6.33687e+06	6.58357e+06	6.04261e+06	5.9181e+06	5.81761e+06	834287	694396	312741	0.114587	-1.32908	1337	0.805707	0.129382	-1.21072	1940	0.62697	0.835042	0.100193	8032	0.977369	0.622435	0.455479	6350	0.921498	0.607762	-0.398099	6070	0.941281	0.320223	-0.719428	3593	0.837857
HILIC_NEG_308_99866a0_646	HILIC	NEG	0.646	308.999					0.000531924	0.000839875	2.77047e+06	2.60992e+06	2.56885e+06	2.98152e+06	1.90377e+06	1.95413e+06	2.53937e+06	3.68316e+06	3.36614e+06	2.97098e+06	2.62182e+06	2.32668e+06	1.54039e+06	2.81027e+06	2.86247e+06	2.38985e+06	2.59333e+06	2.7634e+06	3.35841e+06	2.93528e+06	2.75937e+06	2.91332e+06	2.05322e+06	2.39485e+06	3.27576e+06	2.6503e+06	906485	2.70798e+06	1.95946e+06	3.07985e+06	963417	1.1883e+06	1.29934e+06	1.13944e+06	4.00197e+06	883451	894829	1.4584e+06	970818	896496	878223	949397	2.51602e+06	2.8857e+06	2.36497e+06	2.65226e+06	2.99159e+06	2.59353e+06	1.9798e+06	1.64381e+06	1.03067e+06	613965	368798	964510	0.452886	0.602127	4830	0.881487	0.704726	-0.246022	7170	0.924006	0.0875347	0.920106	720	1	0.843291	-0.159239	8161	0.971423	0.656286	-0.348356	6478	0.952416	0.0818386	-0.984059	1110	0.693121
RP_NEG_308_99869a15_47	RP	NEG	15.47	308.999	Unknown		4		0.000749968	0.00116076	2.3949e+06	2.39108e+06	2.31597e+06	2.64066e+06	2.31493e+06	2.54388e+06	2.81276e+06	2.81086e+06	2.78664e+06	2.25402e+06	2.76247e+06	2.8715e+06	2.7272e+06	2.57336e+06	2.57041e+06	2.21667e+06	2.48756e+06	2.53675e+06	2.1876e+06	2.27927e+06	2.66388e+06	2.21111e+06	2.63424e+06	2.11349e+06	2.5542e+06	2.32198e+06	2.73065e+06	2.18851e+06	2.42875e+06	2.88882e+06	2.30912e+06	2.5526e+06	2.44614e+06	2.35006e+06	2.32321e+06	2.82711e+06	2.28537e+06	2.83564e+06	2.53278e+06	2.851e+06	3.04283e+06	2.85769e+06	2.41566e+06	2.73853e+06	2.6538e+06	2.45285e+06	2.33546e+06	2.40598e+06	2.47356e+06	2.44638e+06	2.82399e+06	227808	195586	275495	0.0193492	1.41732	410	0.443662	0.192962	1.04536	2577	0.703932	0.428412	-0.600163	4360	0.923739	0.755229	-0.23964	7474	0.949947	0.865844	-0.0986585	8253	0.986284	0.0466277	1.272	757	0.579058
HILIC_NEG_308_99872a7_075	HILIC	NEG	7.075	308.999	Unknown		4		0.00264571	0.00384188	1.19158e+06	1.10183e+06	1.0282e+06	1.10967e+06	1.11895e+06	1.0748e+06	1.24609e+06	1.11469e+06	1.36329e+06	1.04109e+06	1.02295e+06	1.05334e+06	1.391e+06	1.10711e+06	1.01492e+06	1.07134e+06	1.11474e+06	1.26389e+06	1.0702e+06	1.1923e+06	1.07875e+06	1.20064e+06	1.05954e+06	1.19085e+06	1.22512e+06	1.13327e+06	1.28337e+06	1.14172e+06	999574	969683	1.02012e+06	988073	1.05055e+06	934423	1.04986e+06	1.05554e+06	1.07763e+06	981681	980645	1.08478e+06	1.04199e+06	1.0325e+06	1.08966e+06	1.19972e+06	1.12709e+06	1.11622e+06	1.13547e+06	1.15219e+06	1.02383e+06	1.0336e+06	1.02432e+06	126240	78269.1	53172.3	0.193208	0.871804	2199	0.825987	0.70468	0.29651	7168	0.924204	0.774937	0.245986	7545	0.965564	0.599551	0.459599	6169	0.913661	0.812103	0.183648	7808	0.97779	0.989774	0.00909553	9307	0.99977
RP_NEG_309_00244a1_9	RP	NEG	1.9	309.002					6.58497e-11	2.10634e-10	8670.86	19512.3	30737	36624.5	24430.7	13309.3	15214.6	28188	29957	15925.5	16886.8	12315.1	7558.78	15149.1	1.25065e+06	1.27854e+06	843813	909680	566858	818890	643882	1.39712e+06	1.14412e+06	776266	1.34255e+06	1.4219e+06	6469.68	7993.25	11139.5	15928.3	2432.09	10560.6	10554.9	9602.66	7989.29	3006.5	7645.83	8717.53	11967.9	6685.85	14143	13785	27826.1	21667.2	13171.5	1.07067e+06	856687	1.17121e+06	9610.75	7759.84	11059.9	8924.14	306166	3788.18	0.321893	-0.690143	3547	0.853149	0.0203942	-1.64213	726	0.264085	0.374176	-0.698918	3810	0.923261	0.603682	0.328372	6207	0.914325	0.495072	-0.488602	5030	0.925282	0.600664	0.382537	6220	0.907853
RP_NEG_309_02585a0_751	RP	NEG	0.751	309.026					0.78015	0.794775	50148.5	1.48543e+06	1.51166e+06	1.49395e+06	1.57342e+06	1.38178e+06	1.39699e+06	1.44384e+06	1.40073e+06	1.41477e+06	1.29571e+06	1.38566e+06	1.40861e+06	95598.1	1.43395e+06	1.40444e+06	1.40736e+06	1.40088e+06	1.41825e+06	1.48591e+06	1.41957e+06	1.40194e+06	1.41479e+06	1.37955e+06	1.41897e+06	1.39255e+06	86402.8	1.49002e+06	1.42271e+06	1.48383e+06	1.52236e+06	1.45016e+06	1.45193e+06	1.36567e+06	1.40169e+06	1.45299e+06	1.4052e+06	1.4218e+06	1.43363e+06	1.35371e+06	1.40459e+06	1.39908e+06	1.51611e+06	1.40583e+06	1.37619e+06	1.41166e+06	1.43142e+06	1.40146e+06	1.47381e+06	1.4155e+06	1.40256e+06	73524	26516.7	45942.3	0.00513753	-1.49991	199	0.242703	0.00762022	-1.90315	512	0.139917	0.38115	0.745201	3872	0.925411	0.429479	-0.384424	4624	0.873169	0.0404557	-1.26931	407	0.934458	0.0125553	-1.5509	343	0.344119
RP_NEG_309_0293a0_549	RP	NEG	0.549	309.029					9.25519e-17	5.55252e-16	110354	329524	279982	383390	401389	322459	227562	354725	246054	406228	190050	330412	246499	543031	678798	648997	694559	522730	627565	620382	510116	651456	470708	446786	456124	666473	166990	309298	247691	334579	333362	280957	360786	321703	311125	309662	325324	319083	298531	208402	240024	187937	348571	287700	293297	636271	602380	510023	301177	325720	250795	71450.9	94012.4	49714	0.188157	-0.851929	2124	0.832799	0.361223	-0.773592	4192	0.81008	0.525159	-0.360498	5331	0.926097	0.10538	-1.34289	1189	0.833202	0.24149	0.493676	2392	0.9491	0.140325	-1.01344	1687	0.781978
HILIC_POS_309_1102a2_829	HILIC	POS	2.829	309.11					0.0312613	0.0394904	935081	1.66604e+06	1.74927e+06	1.59573e+06	1.12222e+06	2.17305e+06	2.36046e+06	774605	576518	2.43263e+06	1.64397e+06	1.70234e+06	1.75427e+06	624669	827426	2.09301e+06	754830	878326	2.11445e+06	2.00598e+06	672953	1.60703e+06	1.50484e+06	886370	1.48102e+06	640317	1.28324e+06	1.38811e+06	1.60265e+06	940640	431742	3.38804e+06	743656	1.74145e+06	1.57166e+06	1.80435e+06	1.09886e+06	1.19177e+06	1.8942e+06	828763	1.99463e+06	2.23902e+06	1.53331e+06	1.47116e+06	1.8833e+06	1.1384e+06	1.6001e+06	1.12814e+06	1.55024e+06	1.39199e+06	1.62968e+06	572841	576503	727716	0.904672	-0.108508	8633	0.985153	0.185467	0.610968	2505	0.696037	0.351862	0.800871	3574	0.925533	0.979755	-0.017799	9228	0.998122	0.781154	-0.21745	7569	0.970224	0.893161	0.109166	8566	0.980225
RP_POS_309_11139a0_603	RP	POS	0.603	309.111					2.4408e-19	1.91536e-18	1.28965e+07	8.90019e+06	8.76683e+06	8.94246e+06	9.1188e+06	9.05549e+06	8.63978e+06	9.16676e+06	9.63207e+06	9.1521e+06	9.41759e+06	9.67078e+06	1.00491e+07	834156	228925	232961	201825	196768	220076	235716	223296	208215	315781	306318	222429	274060	43151.5	10037	9791.68	262052	354938	10378.9	452075	168877	27359	258515	174758	16012	13299.8	31692.6	263513	39720.5	8.93207e+06	9.12352e+06	9.57238e+06	215120	221826	279647	129440	216317	72847.5	411657	39077.2	147932	0.429568	0.465082	4597	0.878479	0.0369173	1.55545	972	0.357057	0.562821	0.171612	5673	0.932677	0.0470004	1.65128	553	0.799007	0.419394	0.587281	4281	0.920982	0.543963	-0.382555	5766	0.886888
RP_NEG_309_11316a2_013	RP	NEG	2.013	309.113					1.3554e-08	3.44288e-08	13435.6	3819.45	5404.96	9762.68	3904.2	9109.66	2617.88	4102.03	2675.91	2239.12	3268.23	4220.57	5365.27	11706	21007.8	1203.52	19882.2	22505.2	19887.6	19558.3	21982.6	21381.3	22953.2	21186.5	21578.6	24180	11343.7	7517.24	8718.36	7013.95	2241.46	6678.5	2393.97	8495.2	8892.85	7313.64	8312.26	6988.9	6507.67	5471.03	6528.73	2407.12	5722.82	4626.37	3773.3	16149.7	20702.5	22474.6	6433.9	7081.58	5580.69	2422.41	6001.13	2278.44	0.615999	-0.452629	6357	0.910965	0.27142	-0.804786	3338	0.764417	0.431722	0.758655	4395	0.923463	0.296852	1.05395	3335	0.836793	0.701699	0.284266	6862	0.961334	0.555376	-0.374473	5857	0.891428
HILIC_POS_309_12863a6_738	HILIC	POS	6.738	309.129					5.68864e-12	2.049e-11	1.76315e+06	2.37631e+06	2.53532e+06	956636	1.14893e+06	2.75646e+06	1.76988e+06	1.712e+06	1.33783e+06	1.76905e+06	2.05707e+06	2.58612e+06	1.90708e+06	2.28619e+06	1.41343e+06	1.93908e+06	2.08336e+06	1.16011e+07	1.28308e+06	7.76211e+06	7.68648e+06	8.73095e+06	6.73274e+06	7.01934e+06	9.29444e+06	8.5805e+06	1.23288e+06	4.78647e+06	1.67602e+06	1.75375e+06	2.06686e+06	1.99189e+06	2.12698e+06	2.04643e+06	1.68809e+06	1.98788e+06	2.32915e+06	2.59051e+06	1.60472e+06	1.82159e+06	2.75473e+06	2.07604e+06	1.7543e+06	1.89404e+06	2.07983e+06	4.25923e+06	6.36566e+06	7.90675e+06	2.455e+06	2.03571e+06	2.16952e+06	579809	3.54975e+06	781222	0.793375	0.241015	7743	0.96326	0.504552	0.56144	5531	0.857583	0.51047	0.593402	5186	0.925362	0.234923	1.02754	2745	0.804558	0.518717	-0.536712	5257	0.927613	0.667716	-0.365426	6723	0.933691
