## Supplementary Tables for "Effects of alcohol on the transcriptome, methylome, and metabolome of *in vitro* gastrulating human embryonic cells" (part 5 of 8)

### Sheet: Table S14 (continued)
Supplementary table 14. Characteristics, statistical results, and reference spectra for all metabolic features. The endodermal cells are marked in yellow, the mesodermal cells in green and the ectodermal cells in blue. Red text, p or q value < 0.05; d, Cohen's d effect size; p, raw p-value; q, false discovery rate corrected q-value.
RP_POS_309_12894a0_544	RP	POS	0.544	309.129					2.28091e-13	9.58983e-13	4.33822e+07	1.85395e+07	1.88779e+07	1.78639e+07	1.94343e+07	1.93216e+07	1.94413e+07	2.00136e+07	1.8188e+07	2.00655e+07	2.145e+07	2.26505e+07	2.14273e+07	2.91813e+07	1.64003e+07	1.53576e+07	1.4604e+07	1.43892e+07	1.56683e+07	1.43618e+07	1.45104e+07	1.41098e+07	1.49467e+07	1.48005e+07	1.3987e+07	1.44762e+07	3.76996e+07	1.19677e+07	1.16046e+07	1.22392e+07	1.2185e+07	1.29673e+07	1.20858e+07	1.22242e+07	1.21688e+07	1.22239e+07	1.22438e+07	1.27641e+07	1.2608e+07	1.20908e+07	1.28707e+07	1.21701e+07	1.86789e+07	1.92411e+07	2.13983e+07	1.51878e+07	1.46626e+07	1.45526e+07	1.21927e+07	1.21893e+07	1.25007e+07	1.44224e+06	698878	361545	0.30808	0.389826	3404	0.850839	0.00714651	1.88556	501	0.1341	0.395336	-0.751516	4031	0.921992	0.270371	-0.908858	3069	0.828203	0.98857	-0.00947878	9313	0.997911	0.295982	0.851876	3335	0.834341
RP_NEG_309_17108a8_408	RP	NEG	8.408	309.171	Unknown		4		0.0396989	0.0494513	744053	586685	606440	811655	637074	578232	796744	626094	626087	612769	515603	774476	640564	813790	704980	595025	595519	647872	671244	611180	801301	695771	688418	744435	606619	839270	613034	595937	779112	698990	540253	563672	449542	545399	571638	538984	647494	747240	635020	513772	600282	434101	660464	656789	635853	635849	694874	719685	635593	550611	586083	92957.8	80124.6	98478.4	0.960059	-0.0395249	9068	0.995315	0.751302	-0.26475	7541	0.936612	0.267406	0.736663	2679	0.938365	0.196044	1.04632	2291	0.804457	0.165542	-0.862946	1599	0.973272	0.498639	-0.502747	5373	0.872457
RP_NEG_309_17111a8_258	RP	NEG	8.258	309.171	Unknown		4		0.913659	0.919922	1.92774e+06	1.97872e+06	1.73693e+06	1.82571e+06	1.95949e+06	1.87054e+06	1.93993e+06	2.31459e+06	1.87774e+06	1.95146e+06	1.70393e+06	1.90984e+06	1.84417e+06	1.89473e+06	1.97955e+06	1.87885e+06	1.73687e+06	1.96366e+06	1.86373e+06	1.88798e+06	1.99239e+06	2.01203e+06	2.00815e+06	2.11075e+06	1.99916e+06	1.9669e+06	1.86534e+06	1.88065e+06	1.98566e+06	2.22996e+06	1.88768e+06	1.83325e+06	1.95545e+06	1.91904e+06	1.87015e+06	2.00263e+06	1.91405e+06	1.88183e+06	1.79608e+06	2.03631e+06	1.94493e+06	1.98218e+06	1.87521e+06	2.0007e+06	1.85235e+06	1.88973e+06	1.93903e+06	2.02124e+06	1.96344e+06	1.93226e+06	1.92827e+06	153719	95539.8	103207	0.348367	0.816342	3778	0.86686	0.781647	-0.14873	7782	0.944264	0.49198	0.516032	5006	0.923912	0.0971582	1.37649	1107	0.825098	0.693657	-0.302078	6804	0.958417	0.683111	-0.340812	6861	0.936004
RP_NEG_309_17117a8_574	RP	NEG	8.574	309.171					0.306365	0.33362	488479	400791	479211	449967	518736	426081	528341	405964	401280	455374	461026	494480	441533	500043	443876	473402	441732	448885	431688	439217	513417	507557	490844	492205	540168	482208	393416	441176	414807	498568	490781	419672	344027	416710	424953	480919	552340	417400	395555	449426	586582	429766	462176	440416	463103	451974	472970	501356	453001	443790	455746	43582.7	34766.7	61952.8	0.595824	-0.499275	6180	0.906365	0.974436	0.0212738	9194	0.996375	0.416191	0.603918	4227	0.925623	0.0238901	1.4204	328	0.684728	0.821235	-0.148674	7879	0.979875	0.945	0.0443075	8952	0.992398
RP_NEG_309_17502a10_325	RP	NEG	10.325	309.175					0.000124235	0.000211927	1.92598e+06	1.71708e+06	2.22323e+06	1.40245e+06	1.12825e+06	1.94229e+06	1.37761e+06	1.86497e+06	964061	130386	1.7499e+06	2.58859e+06	922573	800675	1.12295e+06	808211	431282	434890	798041	524303	583481	502803	706365	821682	518932	382922	269242	5.90008e+06	120889	3.73942e+06	2.85058e+06	3.81083e+06	104957	135632	3.68802e+06	2.87096e+06	2.57874e+06	191512	231932	152288	2.66232e+06	2.66798e+06	1.61775e+06	1.53723e+06	1.34786e+06	699333	602157	607475	3.28436e+06	1.87566e+06	1.18121e+06	660968	218579	1.83773e+06	0.814058	-0.121816	7933	0.964699	0.664756	-0.408318	6876	0.908867	0.61776	-0.44458	6168	0.941563	0.654837	-0.42025	6641	0.926988	0.273264	-0.766545	2713	0.946905	0.102146	-1.14443	1337	0.71823
RP_NEG_309_17511a10_237	RP	NEG	10.237	309.175					0.000475393	0.000754673	3.59084e+06	4.38834e+06	7.92526e+06	1.24409e+07	1.47865e+07	5.84515e+06	6.9811e+06	1.36548e+07	1.54694e+07	4.17835e+06	7.41889e+06	2.78855e+07	1.80902e+07	1.92429e+07	700697	552579	628844	2.98491e+06	2.35148e+07	540957	522829	3.46223e+06	353597	1.35946e+06	709000	1.33902e+06	1.32113e+06	1.52947e+06	1.75539e+06	2.12623e+06	2.62595e+06	6.11635e+06	1.52462e+06	1.65304e+06	1.87619e+06	2.0594e+06	3.57167e+06	1.48508e+06	1.63292e+06	1.90382e+06	2.15933e+06	2.80336e+06	9.88524e+06	1.04876e+07	1.43932e+07	1.21676e+06	7.0102e+06	940270	2.83068e+06	2.13698e+06	1.9969e+06	6.94079e+06	6.52141e+06	1.19517e+06	0.862536	0.0867876	8316	0.975072	0.484504	0.649492	5361	0.849622	0.37366	0.888372	3805	0.923201	0.687797	-0.0423968	6939	0.931832	0.481869	-0.580416	4901	0.924312	0.387232	-0.697621	4255	0.855551
RP_POS_309_20367a9_938	RP	POS	9.938	309.204					1.00657e-21	1.06203e-20	2.2383e+07	2.42935e+07	2.33064e+07	2.27832e+07	2.33346e+07	2.34261e+07	2.32897e+07	2.30283e+07	2.43064e+07	2.33377e+07	2.29459e+07	2.16921e+07	2.22405e+07	2.42696e+07	2.56308e+07	2.62724e+07	2.54548e+07	2.48939e+07	2.46973e+07	2.2101e+07	2.48566e+07	2.51961e+07	2.37979e+07	2.54862e+07	2.4291e+07	2.36805e+07	2.03513e+07	1.94488e+07	1.95856e+07	1.94723e+07	1.89967e+07	1.84766e+07	2.01966e+07	2.06838e+07	1.86932e+07	1.98764e+07	1.89047e+07	1.98319e+07	1.96634e+07	1.98573e+07	1.95069e+07	1.84581e+07	2.34294e+07	2.35126e+07	2.25541e+07	2.5563e+07	2.42128e+07	2.43139e+07	1.9196e+07	1.96709e+07	1.94635e+07	737018	1.11234e+06	635113	0.849406	0.112867	8208	0.972864	0.120875	-1.18773	1841	0.617244	0.154029	-1.21387	1397	1	0.0519662	-1.12292	611	0.799565	0.312914	0.747798	3145	0.93536	0.443628	0.421225	4837	0.862218
RP_POS_309_23947a11_443	RP	POS	11.443	309.239					1.7721e-10	5.43364e-10	1.1817e+06	1.25034e+06	1.14712e+06	1.06845e+06	1.13826e+06	1.0931e+06	999643	934741	1.00248e+06	1.13578e+06	1.021e+06	1.06873e+06	1.08416e+06	1.14505e+06	999258	1.11321e+06	1.06944e+06	1.20161e+06	992092	1.0298e+06	1.15284e+06	1.09242e+06	1.12702e+06	1.08461e+06	1.05138e+06	1.17475e+06	847084	816231	835990	792304	675914	1.01514e+06	847906	823593	743871	781007	874450	680329	779943	898483	837883	885030	1.15104e+06	1.00749e+06	1.07742e+06	1.09588e+06	1.06679e+06	1.10944e+06	827116	814166	816333	83936.8	66664.1	85674.9	0.0282429	-1.71023	536	0.495358	0.156839	-0.877128	2219	0.664461	0.617517	-0.436343	6165	0.94165	0.797189	0.203423	7817	0.958727	0.835343	-0.151162	7991	0.982739	0.877569	-0.125859	8451	0.976219
RP_POS_309_23984a10_535	RP	POS	10.535	309.24					8.16877e-29	2.27203e-27	946608	966319	1.00676e+06	1.07883e+06	1.15152e+06	1.03598e+06	1.00628e+06	1.14277e+06	1.26399e+06	1.26024e+06	995561	1.19209e+06	984300	1.23821e+06	1.1021e+06	1.138e+06	1.06281e+06	983327	1.30523e+06	1.11078e+06	1.1785e+06	1.16105e+06	1.17079e+06	1.03903e+06	1.1674e+06	1.26549e+06	254902	149415	204748	245000	208531	195109	221895	193959	188790	189123	205510	219577	196279	242647	222568	279455	1.05086e+06	1.11225e+06	1.10805e+06	1.07156e+06	1.18889e+06	1.16068e+06	200561	199856	232105	108131	90286.3	30200.2	0.426014	0.5678	4561	0.878087	0.511272	0.528912	5599	0.858451	0.0709461	1.29953	582	1	0.174836	0.987084	1996	0.823465	0.967611	-0.0233491	9124	0.996988	0.166732	1.04451	1946	0.805473
RP_POS_309_27573a10_979	RP	POS	10.979	309.276					5.46722e-08	1.31619e-07	65353.3	69102.7	150707	87286.5	133587	92406.4	157347	102534	151520	63042.3	148238	98820.8	91467.9	47550.5	64669.5	68667.7	55336.2	177790	102611	88664.3	131687	127545	118137	110033	38927.1	86082.1	49654.2	23940.8	42949.3	43874.1	46748	46690.3	46698.6	25629.6	45054.2	47458.9	55122.9	20775.6	47910.5	43168	43396.6	52314.9	110171	125952	100392	91615.9	112627	88294.8	40840.5	43992.8	41513.1	34127.9	38674.9	10251.9	0.557023	0.462409	5839	0.896828	0.720772	-0.286529	7286	0.929999	0.532789	0.543268	5407	0.926345	0.925792	-0.0858742	8812	0.987672	0.641875	0.307487	6356	0.949381	0.925267	0.0656076	8814	0.986889
RP_POS_309_27582a11_135	RP	POS	11.135	309.276					0.00378149	0.00538144	29115.2	35201.1	53807.5	20536.2	28900	50980.5	80084.7	49630.6	51437.8	152588	22294.1	19060.9	55155.6	48395.9	26130.9	38894.2	27903	57319.3	23579.9	32508.1	67357.6	38053	32397.7	33954.1	49096	40730.8	314961	27621.8	39011.6	36791.5	18968.8	32030.8	35685.5	22476.8	43316.1	23146.2	21151.9	32360.4	20073.8	66686.9	19120.2	23387	34611.2	58033.4	62274.6	37561.9	40374.7	39044.7	30884.9	29155.3	32325.6	36554.4	13084.7	12686.1	0.0615753	0.640748	869	0.666132	0.445225	0.756773	5021	0.833611	0.821272	0.21497	7930	0.973616	0.862826	0.113324	8315	0.975517	0.768413	-0.136341	7456	0.968863	0.886199	0.113568	8519	0.97795
RP_NEG_309_27948a11_693	RP	NEG	11.693	309.279	FA 20:1	309.2813 (100), 204.9884 (20)	2		5.22784e-15	2.62257e-14	2545.13	77133.4	61518.8	66433.6	72281.1	60392.8	76417.2	65280.1	65840.9	65328.6	69202.8	63314	70168.7	28506.3	6988.53	5557.69	5341.8	4420.35	6011.57	3107.04	2473.42	8233	6202.05	5040.91	2466.53	6064.03	53923.3	109500	98543.7	102567	93508.6	83778.1	110964	130118	107126	105568	110205	136719	123390	149893	131428	148501	69341.8	66982.7	67003.5	5577.09	4956.26	4943.38	97579.6	112796	137986	5407.3	1780.06	19719.6	0.640062	-0.436268	6555	0.91796	0.566285	-0.43242	6077	0.876032	0.688631	-0.34877	6764	0.957099	0.560002	-0.356006	5804	0.90706	0.0397569	0.771648	398	0.939081	0.000326331	2.04906	60	0.0511306
RP_POS_309_96304a2_025	RP	POS	2.025	309.963					2.35595e-12	8.81396e-12	4.27753e+06	2.47933e+06	1.68214e+06	1.52644e+06	2.78976e+06	1.41611e+06	1.42107e+06	2.46127e+06	1.64334e+06	2.14382e+06	1.72132e+06	1.5423e+06	1.69489e+06	2.23574e+06	1.40168e+06	1.3533e+06	1.445e+06	1.30813e+06	1.46077e+06	1.45817e+06	1.34261e+06	1.25928e+06	1.38489e+06	1.29489e+06	1.4146e+06	7779	2.35817e+06	2.12965e+06	2.07182e+06	2.08021e+06	2.09984e+06	2.01866e+06	2.06232e+06	1.9962e+06	2.14669e+06	2.17109e+06	2.01581e+06	2.1634e+06	2.02672e+06	2.0713e+06	2.1537e+06	2.13994e+06	2.11942e+06	1.73544e+06	1.77558e+06	1.37703e+06	1.38021e+06	1.02554e+06	2.08004e+06	2.07842e+06	2.11101e+06	468428	400055	58758.8	0.368368	-0.819707	3972	0.87186	0.358164	-0.734021	4169	0.807651	0.957772	0.00794976	9053	0.994589	0.378051	-0.878604	4153	0.85578	0.968542	-0.0274804	9132	0.997072	0.368099	0.527145	4063	0.85171
RP_NEG_309_96729a0_592	RP	NEG	0.592	309.967					1.79104e-27	4.11675e-26	4.35515e+06	3.61585e+06	3.49611e+06	3.46937e+06	3.39566e+06	3.78439e+06	3.8e+06	3.58407e+06	3.51491e+06	3.48805e+06	3.83055e+06	3.5408e+06	3.62298e+06	1.31079e+06	621949	520367	565676	515365	777492	671593	814788	596282	566739	620595	671089	559429	264942	5131.71	11911.5	8330.83	34732.6	8319.96	36739	18589.7	26351.5	22829.6	15391.8	42588.2	31035.2	37056	6473.65	26931.2	3.49425e+06	3.67084e+06	3.62059e+06	555839	715039	604463	13685.3	23980.3	28816.9	141680	94677.8	12569.2	0.0910058	1.24644	1128	0.758463	0.211581	0.891775	2744	0.72488	0.0411534	1.68149	314	1	0.225137	0.513574	2626	0.805982	0.157613	0.81907	1516	0.97739	0.102639	1.20386	1345	0.717405
HILIC_POS_309_98853a3_984	HILIC	POS	3.984	309.989					6.63599e-11	2.12121e-10	1.93306e+06	3.02286e+06	3.473e+06	6.7134e+06	3.40647e+06	3.22346e+06	5.38757e+06	7.22213e+06	3.36428e+06	3.44977e+06	2.77755e+06	4.21682e+06	5.40742e+06	3.9711e+06	5.30858e+06	3.6516e+06	2.22537e+06	3.28047e+06	3.49642e+06	4.91894e+06	2.19031e+06	886532	2.93897e+06	4.81003e+06	618893	2.5531e+06	2.86561e+06	3.60935e+06	3.61412e+06	2.46287e+06	2.01408e+06	3.99596e+06	898878	3.35505e+06	3.27169e+06	1.40994e+06	1.42203e+06	1.17114e+06	2.43438e+06	3.65162e+06	2.26966e+06	3.40835e+06	4.15393e+06	4.79936e+06	3.96289e+06	3.61651e+06	2.87305e+06	2.73025e+06	3.13928e+06	2.07152e+06	2.58703e+06	1.50659e+06	1.4945e+06	1.0356e+06	0.631814	0.428403	6495	0.914501	0.859573	-0.126808	8343	0.968578	0.517644	-0.497459	5261	0.924989	0.442198	-0.593012	4755	0.87426	0.137762	-1.03105	1322	0.979654	0.373276	-0.533265	4111	0.853605
RP_NEG_310_00024a1_906	RP	NEG	1.906	310	Unknown		4		1.98061e-11	6.71706e-11	322167	110339	106478	105240	108907	157114	97593.1	97124.1	114285	128621	42256.3	63130.2	55380.9	2087.52	1.92832e+06	2.07601e+06	1.98046e+06	2.03373e+06	1.95221e+06	3.04978e+06	2.99049e+06	1.75388e+06	3.05967e+06	3.06239e+06	1.94783e+06	1.64851e+06	414839	1130.33	1275.93	83723	176769	204035	1062.87	2499.26	1327.82	1038.6	83779.2	176498	59511.5	1212.01	146876	113058	107741	116529	72347.1	2.00463e+06	2.43659e+06	2.4296e+06	93386.7	17941.5	99431.2	31943.5	566097	76502.2	0.578055	0.275115	6041	0.899568	0.163081	-1.10801	2273	0.674492	0.293315	0.763042	2972	0.927812	0.334035	0.750694	3704	0.847803	0.157496	-0.986183	1513	0.978598	0.912037	0.0790115	8717	0.983602
RP_NEG_310_00201a2_15	RP	NEG	2.15	310.002	Unknown		4		2.32824e-08	5.79042e-08	4.38509e+06	4.12645e+06	4.19763e+06	4.08567e+06	4.07195e+06	3.9403e+06	4.07428e+06	4.07494e+06	3.95397e+06	4.11297e+06	3.98955e+06	3.99841e+06	4.04583e+06	4.30282e+06	3.90747e+06	3.93238e+06	3.79089e+06	3.67833e+06	3.89154e+06	3.90264e+06	3.76268e+06	3.76568e+06	3.87393e+06	3.72717e+06	3.80421e+06	3.79109e+06	3.93041e+06	3.79136e+06	3.75308e+06	3.83507e+06	3.85778e+06	3.82215e+06	3.80156e+06	3.81725e+06	3.7968e+06	3.80311e+06	3.75707e+06	3.80672e+06	3.83923e+06	3.78556e+06	3.71489e+06	3.72641e+06	4.12042e+06	4.01087e+06	4.03669e+06	3.82727e+06	3.83064e+06	3.7991e+06	3.81189e+06	3.79516e+06	3.77456e+06	74911.9	80892.8	40870.7	0.0593236	-1.46242	838	0.665515	0.0808859	-1.11778	1448	0.525144	0.963377	0.0416591	9108	0.994368	0.688084	-0.348183	6943	0.931683	0.451234	-0.409336	4583	0.925605	0.249036	-0.913228	2863	0.817738
RP_POS_310_1131a0_552	RP	POS	0.552	310.113					7.98097e-24	1.11984e-22	1.53362e+06	1.29798e+06	1.43896e+06	1.46853e+06	1.27797e+06	1.37105e+06	1.39822e+06	1.27687e+06	1.09625e+06	1.40679e+06	1.42748e+06	1.52671e+06	1.39529e+06	356377	474241	386752	394155	436789	356319	286795	326466	355993	459339	445017	377726	469981	658220	526743	516209	505203	556350	527769	608861	526300	497892	549470	482450	456078	395360	525772	529836	515177	1.37086e+06	1.2856e+06	1.43907e+06	422984	331393	438016	526455	532995	484445	113660	60306.8	47588.9	0.351663	-0.750129	3810	0.867713	0.284498	0.600119	3461	0.772773	0.0137059	-1.51875	109	1	0.623296	0.24925	6363	0.920888	0.794005	0.137422	7674	0.972693	0.186197	-0.882777	2168	0.807396
RP_POS_310_12802a2_337	RP	POS	2.337	310.128					2.14738e-38	2.76541e-36	3.13808e+06	3.35069e+06	3.34318e+06	3.39861e+06	3.53016e+06	3.22957e+06	3.24024e+06	3.42158e+06	3.38851e+06	3.3856e+06	3.4055e+06	3.34156e+06	3.37804e+06	2.36439e+06	2.49322e+06	2.49447e+06	2.45054e+06	2.52642e+06	2.44916e+06	2.54894e+06	2.5046e+06	2.55362e+06	2.41129e+06	2.46697e+06	2.45806e+06	2.45391e+06	1.74057e+06	1.78989e+06	1.73165e+06	1.79855e+06	1.89322e+06	1.79198e+06	1.7435e+06	1.73024e+06	1.74685e+06	1.7952e+06	1.84404e+06	1.84805e+06	1.8322e+06	1.83157e+06	1.75916e+06	1.85815e+06	3.40566e+06	3.31998e+06	3.37767e+06	2.49116e+06	2.51408e+06	2.44756e+06	1.80106e+06	1.77197e+06	1.82582e+06	79452.7	43662.9	50544.1	0.241735	-1.07841	2708	0.839198	0.573876	-0.352248	6140	0.878666	0.462353	0.524875	4679	0.928956	0.0732045	-0.998702	831	0.828153	0.411451	-0.57558	4206	0.919652	0.45468	0.490003	4965	0.860916
RP_POS_310_13251a0_541	RP	POS	0.541	310.133					6.89017e-14	3.08744e-13	4.9704e+06	2.2186e+06	2.03502e+06	2.13421e+06	2.35244e+06	2.04553e+06	2.14368e+06	2.26546e+06	2.09473e+06	2.03709e+06	2.38535e+06	2.6573e+06	2.51281e+06	3.34506e+06	2.09235e+06	1.85597e+06	1.84981e+06	1.93709e+06	1.95714e+06	2.04831e+06	1.977e+06	1.71307e+06	2.08987e+06	1.58615e+06	1.75021e+06	1.53345e+06	4.3509e+06	1.3007e+06	1.49053e+06	1.36912e+06	1.37275e+06	1.5411e+06	1.39534e+06	1.42368e+06	1.36573e+06	1.43108e+06	1.28458e+06	1.39584e+06	1.42758e+06	1.30642e+06	1.47685e+06	1.55973e+06	2.18506e+06	2.13735e+06	2.39814e+06	1.93381e+06	1.92388e+06	1.73992e+06	1.41484e+06	1.38008e+06	1.43328e+06	201364	187406	82520.8	0.58476	-0.236956	6101	0.901053	0.218054	1.05815	2806	0.73055	0.91804	-0.0529593	8733	0.988262	0.228796	-1.03457	2670	0.805583	0.521136	-0.421203	5277	0.928406	0.769428	0.223517	7594	0.952514
RP_NEG_310_16351a7_659	RP	NEG	7.659	310.164					0.0132601	0.0176021	629651	628392	422926	324660	474811	455611	665211	583994	272255	796287	143055	893935	1.02843e+06	333573	466402	156966	252512	564695	319476	1.02312e+06	712743	480403	898379	298458	1.012e+06	330068	155384	635480	588751	120434	179944	313380	706393	182675	73661.2	490986	119103	354422	118113	286752	211429	116649	462697	494268	715428	360144	633935	634726	367598	314564	217473	261463	302166	210406	0.777861	0.120747	7633	0.958034	0.294895	0.966604	3576	0.775253	0.187618	0.906094	1823	0.967524	0.252655	0.908715	2896	0.82017	0.750448	-0.252055	7292	0.967493	0.242696	-0.713499	2789	0.818067
RP_POS_310_23526a8_689	RP	POS	8.689	310.235					9.50085e-05	0.000164641	1.49229e+06	1.13149e+06	962849	909302	1.26334e+06	1.01996e+06	1.41176e+06	1.49834e+06	797972	1.5042e+06	596263	1.69261e+06	1.73893e+06	932615	1.2072e+06	670534	842490	1.42257e+06	760341	1.90511e+06	1.62875e+06	1.26392e+06	1.78025e+06	1.02571e+06	1.88278e+06	1.00713e+06	586625	1.22394e+06	1.06322e+06	553143	452704	766300	1.31133e+06	607189	460654	756467	515954	713679	549602	653529	647781	506094	1.06674e+06	1.18201e+06	1.383e+06	1.0357e+06	1.38953e+06	1.42397e+06	811861	730318	614137	365083	439399	271273	0.561754	0.315716	5890	0.896612	0.327896	0.866261	3900	0.790397	0.289077	0.805264	2933	0.926564	0.23573	0.883635	2752	0.805266	0.711189	-0.300592	6953	0.961584	0.254434	-0.728874	2910	0.82197
RP_POS_310_23553a9_336	RP	POS	9.336	310.236	Unknown		4		5.63519e-17	3.43556e-16	1.30519e+07	1.28013e+07	1.39122e+07	1.33653e+07	1.35719e+07	1.36628e+07	1.40728e+07	1.38259e+07	1.29852e+07	1.29946e+07	1.41598e+07	1.32515e+07	1.36969e+07	1.42961e+07	1.44553e+07	1.43572e+07	1.42263e+07	1.46686e+07	1.38837e+07	1.4639e+07	1.50869e+07	1.43072e+07	1.43249e+07	1.52231e+07	1.51309e+07	1.52009e+07	1.09262e+07	1.20409e+07	1.24041e+07	1.2009e+07	1.15295e+07	1.24164e+07	1.15301e+07	1.13782e+07	1.1658e+07	1.15563e+07	1.17008e+07	1.17541e+07	1.1903e+07	1.2478e+07	1.20086e+07	1.16969e+07	1.34127e+07	1.36367e+07	1.35257e+07	1.44268e+07	1.44792e+07	1.497e+07	1.208e+07	1.15647e+07	1.19681e+07	446282	443219	349596	0.52185	0.50189	5493	0.893121	0.755382	0.253228	7572	0.937843	0.856868	0.118141	8199	0.982487	0.0807706	1.2254	914	0.83077	0.0306168	-1.47392	311	0.925493	0.615213	-0.319908	6334	0.913107
RP_POS_310_23724a9_797	RP	POS	9.797	310.237	Unknown		4		8.02535e-11	2.54714e-10	7.36277e+06	7.77391e+06	7.34373e+06	7.17015e+06	7.44746e+06	7.73666e+06	7.37464e+06	6.84264e+06	7.07058e+06	7.35194e+06	8.09279e+06	7.64224e+06	6.9479e+06	8.04441e+06	7.80802e+06	8.09492e+06	7.7012e+06	7.91902e+06	7.53104e+06	7.01162e+06	7.6484e+06	7.71535e+06	6.84671e+06	7.23292e+06	7.34658e+06	8.02939e+06	6.43467e+06	6.49463e+06	6.96269e+06	6.27433e+06	6.38386e+06	6.50256e+06	6.1338e+06	6.65129e+06	6.27134e+06	6.75302e+06	6.3195e+06	5.49803e+06	6.45565e+06	6.38736e+06	6.52568e+06	5.08285e+06	7.43381e+06	7.25613e+06	7.50872e+06	7.88079e+06	7.4766e+06	7.3639e+06	6.52361e+06	6.42579e+06	5.98991e+06	366376	394203	469653	0.476545	-0.484972	5068	0.883978	0.79551	0.204451	7883	0.948698	0.0805144	-1.02532	664	1	0.123872	-1.31122	1389	0.838386	0.572938	-0.208285	5749	0.936892	0.149717	-1.13637	1784	0.788954
RP_POS_310_31a11_243	RP	POS	11.243	310.31					0.330942	0.358721	1.00373e+07	6.34159e+07	7.42935e+07	4.95428e+06	6.739e+06	1.50044e+07	3.5704e+06	4.89748e+06	1.78698e+06	6.46184e+07	2.78112e+06	6.47712e+07	7.22264e+07	1.55129e+06	3.25063e+06	2.16182e+06	1.88909e+06	1.98512e+06	2.10308e+06	4.83521e+07	3.59986e+07	4.69023e+06	3.78009e+07	1.78754e+06	4.39942e+07	1.40668e+06	1.98066e+06	4.04311e+06	1.11333e+06	4.13541e+06	1.76172e+07	3.26841e+06	1.36204e+06	2.67831e+07	1.03576e+06	1.82094e+08	2.12875e+06	6.47738e+06	3.30045e+06	2.77022e+07	2.00007e+07	4.29206e+06	3.73507e+07	6.31481e+06	5.10993e+07	2.32167e+06	2.2786e+07	2.12473e+07	6.03549e+06	4.26807e+07	1.23545e+07	3.233e+07	1.95111e+07	4.57176e+07	0.188638	-0.959971	2129	0.832969	0.594763	0.425257	6312	0.885831	0.172834	1.04886	1645	0.987729	0.195909	0.969994	2289	0.804604	0.357326	0.801556	3633	0.92464	0.306257	0.138219	3437	0.837684
RP_NEG_310_85742a15_412	RP	NEG	15.412	310.857					0.706377	0.723855	426741	2.00322e+06	1.43091e+06	733078	905816	613539	806130	1.63618e+06	1.55442e+06	1.3406e+06	1.93576e+06	1.13094e+06	1.31661e+06	1.14419e+06	648713	668703	610470	1.48258e+06	492131	1.56458e+06	671875	1.35187e+06	1.39006e+06	1.32391e+06	1.11609e+06	1.58251e+06	1.20366e+06	1.27871e+06	1.86313e+06	1.10729e+06	1.33085e+06	1.10306e+06	1.02393e+06	849205	818803	898424	1.42183e+06	1.24915e+06	1.4048e+06	1.23106e+06	1.1427e+06	1.1313e+06	1.26826e+06	1.15257e+06	1.43098e+06	852617	1.02011e+06	1.35314e+06	1.33661e+06	1.00244e+06	1.2318e+06	458548	422952	263560	0.774751	-0.252294	7614	0.956585	0.648301	0.354862	6748	0.903183	0.634474	0.396018	6308	0.945575	0.0931537	1.18341	1061	0.825389	0.098849	-1.26791	961	0.966992	0.509648	-0.397661	5467	0.876386
RP_NEG_310_93161a15_358	RP	NEG	15.358	310.932					0.205097	0.229647	3.55674e+06	3.79768e+06	3.61809e+06	3.47689e+06	3.57369e+06	3.56164e+06	4.32027e+06	3.58243e+06	3.60439e+06	3.80849e+06	3.66593e+06	3.54783e+06	3.6344e+06	3.45359e+06	3.39466e+06	3.57598e+06	3.5541e+06	4.20432e+06	3.45681e+06	3.44023e+06	3.52911e+06	3.41097e+06	3.49644e+06	3.4545e+06	3.74333e+06	3.82192e+06	3.43572e+06	4.07918e+06	3.58305e+06	3.45984e+06	3.6257e+06	3.5871e+06	3.61341e+06	3.61332e+06	3.57697e+06	3.63604e+06	3.47199e+06	3.44174e+06	3.50368e+06	3.80091e+06	3.75391e+06	3.53621e+06	3.61659e+06	3.76718e+06	3.66416e+06	3.68227e+06	3.45928e+06	3.62905e+06	3.66698e+06	3.58235e+06	3.60729e+06	222710	233037	161699	0.488301	0.6762	5179	0.886372	0.602262	0.21363	6367	0.889252	0.301379	-0.956872	3062	0.925297	0.802322	-0.228366	7853	0.960477	0.481862	-0.523375	4900	0.924486	0.656381	-0.369109	6641	0.929173
RP_NEG_310_99789a2_575	RP	NEG	2.575	310.998	Unknown		4		1.46172e-17	9.46396e-17	439560	423595	419867	393245	384385	405212	396482	416288	386221	408363	420070	402629	390274	421778	420628	455501	403432	420034	430469	416579	435492	416747	416856	437276	421340	436448	356864	364855	339227	345660	338576	339023	355367	322526	349003	362542	359130	350166	349009	343777	341201	359747	405273	401051	405334	424899	424822	427980	345468	349714	348780	13910.9	13718.1	11286.1	0.730646	-0.303515	7284	0.942998	0.99597	0.00438866	9370	0.999265	0.995154	-0.00562609	9376	0.997807	0.811165	0.224614	7910	0.964066	0.641737	0.376184	6354	0.949476	0.595766	0.293463	6182	0.905984
HILIC_POS_311_12558a2_887	HILIC	POS	2.887	311.126	Unknown		4		0.577817	0.600493	1.19377e+06	1.36865e+06	2.32608e+06	1.71992e+06	2.56396e+06	1.67134e+06	2.12911e+06	1.81696e+06	1.57528e+06	1.42132e+06	1.90298e+06	1.4944e+06	1.79101e+06	1.69749e+06	1.48273e+06	1.38209e+06	1.50571e+06	2.4232e+06	1.41331e+06	1.77565e+06	1.47964e+06	1.45788e+06	1.53648e+06	2.03071e+06	1.61579e+06	1.50442e+06	1.28113e+06	2.07359e+06	1.66341e+06	1.80022e+06	1.44284e+06	1.48841e+06	1.47086e+06	1.50476e+06	4.51549e+06	1.2345e+06	1.89867e+06	1.30969e+06	1.3369e+06	2.47998e+06	1.50729e+06	1.33492e+06	1.99465e+06	1.79817e+06	1.65242e+06	1.69843e+06	1.53162e+06	1.67185e+06	1.69369e+06	2.12485e+06	1.59376e+06	365970	306486	820977	0.546687	-0.536876	5755	0.893033	0.313504	-0.935125	3759	0.784052	0.554096	-0.544273	5595	0.931019	0.926396	-0.0867405	8815	0.98798	0.521263	0.52518	5280	0.928104	0.705304	-0.121732	7055	0.939839
HILIC_POS_311_12561a2_798	HILIC	POS	2.798	311.126	Unknown		4		0.0586563	0.0713177	1.68255e+06	2.44518e+06	1.42328e+06	2.46852e+06	2.23011e+06	1.47388e+06	2.58628e+06	2.04922e+06	3.29776e+06	1.73746e+06	1.61204e+06	1.88394e+06	3.31902e+06	1.78307e+06	2.8266e+06	2.81855e+06	1.57354e+06	3.00445e+06	3.48181e+06	2.05735e+06	2.08943e+06	3.94896e+06	2.70378e+06	3.276e+06	2.53943e+06	2.003e+06	1.65449e+06	2.16655e+06	1.685e+06	2.42569e+06	1.29457e+06	1.65399e+06	1.79901e+06	2.3432e+06	4.03441e+06	2.497e+06	2.59745e+06	957067	1.98541e+06	1.92403e+06	2.00492e+06	3.13587e+06	2.14177e+06	2.35179e+06	2.13812e+06	2.55579e+06	2.89439e+06	2.63055e+06	1.84516e+06	2.65421e+06	2.00146e+06	643224	686988	746055	0.66665	0.326503	6776	0.924908	0.99406	-0.00568285	9350	0.999482	0.586793	0.492876	5903	0.934516	0.865358	0.108831	8333	0.976266	0.102668	1.08444	994	0.971009	0.708159	0.209502	7076	0.940843
RP_POS_311_12708a0_56	RP	POS	0.56	311.127					7.69874e-39	1.16735e-36	1.12504e+06	877176	596782	692595	748669	636174	787082	592428	751352	717836	901971	577630	735450	1.89265e+07	1.79624e+07	1.74712e+07	1.6493e+07	1.68878e+07	1.7382e+07	1.80876e+07	1.70775e+07	1.71541e+07	1.73902e+07	1.80212e+07	1.71101e+07	1.71272e+07	561815	69580.9	116787	177389	213771	106429	265293	282459	100707	254804	177010	107124	84520	175466	240152	173053	728805	691759	733222	1.72036e+07	1.74253e+07	1.74122e+07	136792	216054	156063	106095	481914	70161.1	0.637968	-0.349183	6541	0.916914	0.961863	0.041626	9104	0.993242	0.598442	0.460022	5993	0.938754	0.612101	0.43279	6267	0.9182	0.103579	1.12973	1004	0.969865	0.624506	0.274673	6406	0.916482
RP_NEG_311_13965a4_817	RP	NEG	4.817	311.14					9.66983e-15	4.7273e-14	1034.06	13941.2	9260.51	13120.7	12930	11243.6	11454.3	14348	18456.8	8612.59	10451.8	13344.7	8686.47	57718.8	119579	128510	99318.1	91003.4	96987.3	101256	86037.9	90532.5	59990.3	82260.1	75245.8	73965.4	32039.4	8026.02	7607.66	7140.75	11525.8	12363.5	6711.94	10025.8	11899.2	9523.5	8922.51	7308.79	6714.06	9443.67	11525.3	3724.66	12313.1	13875.7	10273.9	109602	93703.3	72865.4	9332.75	9416.59	7743.31	2825.87	19120.9	2406.39	0.465565	0.552952	4967	0.88117	0.228593	-0.721621	2908	0.738996	0.165853	-0.831501	1563	0.997556	0.0159758	-1.9213	256	0.586673	0.952829	0.0348387	8988	0.996612	0.379209	-0.660511	4171	0.854697
HILIC_POS_311_14624a3_976	HILIC	POS	3.976	311.146					0.0164826	0.0216415	2.42422e+06	1.55095e+06	2.01111e+06	1.6872e+06	986571	1.88745e+06	926002	914296	1.00857e+06	1.79833e+06	1.97912e+06	1.9038e+06	616829	2.44579e+06	1.54591e+06	700899	550968	934003	1.27447e+06	917962	782855	935663	970998	1.02471e+06	1.21665e+06	1.00336e+06	1.56923e+06	3.28077e+06	1.79822e+06	832462	3.53981e+06	1.63691e+06	493681	3.07802e+06	2.57615e+06	894105	1.40507e+06	3.77059e+06	1.78555e+06	3.07636e+06	1.55799e+06	1.28539e+06	1.55896e+06	1.18408e+06	1.57452e+06	932944	977739	1.05393e+06	2.21763e+06	1.6894e+06	2.29518e+06	508460	265184	1.06451e+06	0.28347	-0.737285	3160	0.843324	0.969345	0.0305992	9155	0.995392	0.861946	0.168921	8257	0.981368	0.625468	0.456229	6378	0.921923	0.480011	-0.49622	4885	0.923763	0.915056	0.0728414	8741	0.984148
HILIC_POS_311_14624a4_232	HILIC	POS	4.232	311.146					0.000477041	0.000756905	3.41503e+06	3.21503e+06	3.68204e+06	6.49804e+06	4.2763e+06	2.7846e+06	5.64926e+06	3.78273e+06	5.21921e+06	4.11035e+06	1.01063e+06	3.38554e+06	4.00908e+06	2.06639e+06	3.50755e+06	3.54655e+06	3.88e+06	3.2879e+06	1.36174e+06	3.28981e+06	2.45063e+06	1.02274e+06	3.04919e+06	2.46015e+06	3.74011e+06	2.44197e+06	1.02442e+06	4.06197e+06	1.64479e+06	4.64827e+06	628479	894558	1.50344e+06	3.10134e+06	626802	3.03144e+06	2.00953e+06	4.78967e+06	4.05398e+06	5.61914e+06	3.83472e+06	1.94795e+06	4.41785e+06	4.35895e+06	3.1289e+06	3.5555e+06	2.03123e+06	2.92285e+06	2.37561e+06	2.05451e+06	4.04909e+06	1.41675e+06	915782	1.62848e+06	0.954096	-0.0415745	9017	0.994727	0.255613	-0.909793	3179	0.755904	0.056922	-1.66445	439	1	0.129161	-0.690827	1442	0.842054	0.747207	-0.197179	7270	0.966231	0.146565	1.02763	1743	0.79051
RP_POS_311_14642a7_829	RP	POS	7.829	311.146					1.67798e-12	6.39687e-12	61517.3	57858.3	30927.1	39856.4	43096.8	37042.6	132179	77280	69490.5	65742	73398	31254.6	54272	144666	207555	235871	250527	204746	125971	184919	261768	171717	212967	181679	113996	284774	167756	133646	198438	249306	155270	189469	163658	134560	111243	162502	127519	215819	99404.8	160659	160359	84487.2	42934.6	78997.9	56166.7	224675	186094	198354	185226	139896	144146	28177.3	51538.4	44268.5	0.164469	1.27987	1849	0.836221	0.273901	0.4696	3355	0.767494	0.273637	-0.748589	2742	0.938169	0.52195	-0.510701	5484	0.894757	0.0883731	-1.02396	866	0.959348	0.221402	-0.927968	2577	0.807682
RP_POS_311_15335a8_893	RP	POS	8.893	311.153					0.0186258	0.0242589	229543	234490	245689	76355.7	113260	196167	212413	322707	157286	98650.5	142869	159505	160337	96815.1	222703	247053	173619	139022	240725	83807.8	192652	105542	105309	203884	172293	106256	133017	67535.2	48467.4	118836	182807	113841	65391.8	208003	141074	58434.8	104392	177973	90787	93014.4	164672	112065	167449	222143	140340	195599	155682	146935	106297	115459	127702	69636.6	57210.1	49189	0.363515	0.785429	3931	0.869347	0.582492	-0.389283	6219	0.880529	0.405495	-0.69774	4113	0.926831	0.208855	-0.850619	2461	0.797825	0.80604	0.186264	7757	0.97687	0.492478	0.435157	5322	0.869933
RP_NEG_311_16815a10_459	RP	NEG	10.459	311.168					4.69345e-08	1.13456e-07	3.56969e+07	4.04213e+07	3.66443e+07	6.6127e+07	5.77731e+07	3.81524e+07	7.15757e+07	7.27484e+07	6.04847e+07	3.54125e+07	3.76972e+07	6.06193e+07	5.46436e+07	5.15097e+07	5.39689e+07	5.52041e+07	4.85026e+07	4.47627e+07	5.59181e+07	4.6553e+07	4.76376e+07	4.47655e+07	5.30957e+07	5.0926e+07	4.5973e+07	4.69506e+07	4.25074e+07	4.28957e+07	3.82346e+07	4.3766e+07	4.01454e+07	3.4072e+07	4.62205e+07	3.33161e+07	3.93929e+07	3.59419e+07	3.81924e+07	3.9893e+07	4.17329e+07	4.17085e+07	3.70386e+07	4.52214e+07	5.02414e+07	6.07403e+07	4.70931e+07	5.06096e+07	4.87186e+07	4.92363e+07	3.98227e+07	3.86127e+07	4.11189e+07	1.42557e+07	4.10766e+06	3.8355e+06	0.363137	0.736468	3927	0.869329	0.748643	-0.220845	7517	0.936276	0.605252	-0.460357	6055	0.939715	0.660322	-0.334316	6696	0.927075	0.675374	-0.315473	6634	0.957069	0.572296	0.337931	5973	0.900745
RP_NEG_311_16846a10_286	RP	NEG	10.286	311.168	Unknown	311.1677 (100), 183.0126 (10), 197.0275 (7)	4		6.65607e-08	1.58938e-07	2.28652e+07	2.60695e+07	2.36682e+07	2.63148e+07	2.48934e+07	2.70415e+07	2.62093e+07	2.65441e+07	2.61435e+07	2.38641e+07	2.76613e+07	2.56778e+07	2.47829e+07	2.48641e+07	2.62344e+07	2.63309e+07	2.59411e+07	2.61081e+07	2.46504e+07	2.3572e+07	2.53725e+07	2.46831e+07	2.43523e+07	2.46259e+07	2.39896e+07	2.68401e+07	1.55452e+07	1.64146e+07	1.70069e+07	2.11764e+07	2.20586e+07	2.27213e+07	1.851e+07	1.76474e+07	2.01698e+07	2.03345e+07	2.29856e+07	1.54355e+07	1.79963e+07	2.0036e+07	2.16526e+07	2.37705e+07	2.52365e+07	2.64846e+07	2.54965e+07	2.61536e+07	2.45695e+07	2.4952e+07	1.98755e+07	1.99295e+07	1.97782e+07	1.21738e+06	1.05174e+06	2.57957e+06	0.129861	1.02527	1500	0.81388	0.80673	0.213615	7964	0.952294	0.0209192	-1.50619	173	1	0.15776	-1.14252	1788	0.829473	0.974134	0.0208974	9184	0.997151	0.961477	-0.0377463	9088	0.994591
RP_NEG_311_16846a10_638	RP	NEG	10.638	311.168					6.30324e-09	1.65199e-08	2.007e+07	1.85477e+07	1.51968e+07	1.15926e+07	9.10928e+06	1.93001e+07	1.46472e+07	1.32337e+07	9.27248e+06	1.77757e+07	1.64643e+07	1.07575e+07	8.34537e+06	7.20184e+06	5.99738e+06	5.72452e+06	4.09291e+06	3.21519e+06	7.21038e+06	5.09805e+06	4.40149e+06	3.79247e+06	6.58183e+06	4.79258e+06	4.46039e+06	3.65408e+06	6.38475e+07	5.88232e+07	4.7459e+07	3.87605e+07	2.5616e+07	1.25063e+06	1.22501e+06	3.9314e+07	3.6625e+07	2.8614e+07	2.0007e+07	1.11804e+06	3.73488e+07	3.2071e+07	2.54898e+07	2.62209e+07	1.36116e+07	1.41134e+07	1.33357e+07	4.7575e+06	5.1256e+06	4.87222e+06	3.43819e+07	2.5157e+07	2.44497e+07	3.872e+06	1.23612e+06	1.68721e+07	0.869396	0.129598	8367	0.976837	0.931095	-0.0712474	8885	0.985169	0.724961	0.297782	7117	0.957617	0.903521	0.0928063	8639	0.983215	0.468633	-0.546751	4770	0.92361	0.42489	-0.588672	4649	0.859194
RP_NEG_311_16858a10_194	RP	NEG	10.194	311.169					0.00524843	0.00733797	1.02544e+07	1.15167e+07	8.02784e+06	1.18437e+07	6.7537e+06	9.38282e+06	9.01317e+06	1.05959e+07	1.127e+07	7.08216e+06	8.24738e+06	8.44456e+06	1.0092e+07	1.01981e+07	8.27951e+06	8.59165e+06	7.6509e+06	1.01076e+07	1.11943e+07	7.4053e+06	7.43388e+06	7.977e+06	8.42433e+06	1.15488e+07	1.09424e+07	7.27337e+06	5.90921e+06	5.38571e+06	6.0798e+06	1.16083e+07	1.06779e+07	7.67213e+06	9.22005e+06	6.19662e+06	6.84106e+06	9.53591e+06	9.94866e+06	6.57924e+06	9.504e+06	1.03707e+07	9.72565e+06	8.04994e+06	9.53548e+06	1.00655e+07	8.46653e+06	8.65742e+06	8.50262e+06	9.54724e+06	8.28477e+06	8.34846e+06	8.8459e+06	1.71846e+06	1.59709e+06	1.9327e+06	0.71883	0.308421	7203	0.938182	0.487447	-0.62204	5380	0.851763	0.888383	-0.0969264	8485	0.984289	0.474978	0.557148	5056	0.883162	0.96625	0.0329537	9115	0.996568	0.703766	0.290335	7040	0.939787
RP_NEG_311_16864a10_541	RP	NEG	10.541	311.169					0.0122224	0.0162945	4.78871e+07	5.22434e+07	4.98359e+07	5.59382e+07	3.61748e+07	5.86478e+07	5.60006e+07	5.90705e+07	3.91435e+07	4.64266e+07	5.82882e+07	5.61309e+07	3.88129e+07	3.77148e+07	4.5159e+07	4.31143e+07	4.50488e+07	4.54366e+07	3.84123e+07	4.24271e+07	4.46113e+07	4.98908e+07	4.23376e+07	4.44116e+07	4.04808e+07	4.84141e+07	4.19726e+07	4.12899e+07	4.14186e+07	4.84181e+07	4.28214e+07	4.06415e+07	4.1292e+07	3.95764e+07	4.25648e+07	4.1326e+07	4.17432e+07	3.98636e+07	4.03932e+07	4.30711e+07	3.96005e+07	4.71786e+07	4.85481e+07	5.32156e+07	4.99147e+07	4.46897e+07	4.38354e+07	4.3911e+07	4.29179e+07	4.13005e+07	4.20214e+07	8.43605e+06	3.14226e+06	2.57103e+06	0.493982	0.553282	5229	0.888109	0.833914	0.161992	8151	0.961799	0.748463	-0.271873	7309	0.96269	0.687411	-0.247787	6936	0.931711	0.331318	-0.629108	3336	0.93367	0.668176	-0.3487	6726	0.933917
RP_NEG_311_16895a10_385	RP	NEG	10.385	311.169					3.15912e-07	7.041e-07	5.766e+07	6.62808e+07	6.02641e+07	3.1417e+07	5.52414e+07	7.43437e+07	3.28743e+07	6.73496e+07	5.84313e+07	5.98006e+07	6.83253e+07	5.7356e+07	5.33191e+07	5.07521e+07	5.51155e+07	5.68402e+07	5.18471e+07	4.88557e+07	5.56176e+07	4.83136e+07	5.05604e+07	4.81894e+07	5.32943e+07	5.32591e+07	4.84394e+07	5.08929e+07	6.74298e+07	6.54133e+07	6.40783e+07	7.38283e+07	6.27335e+07	5.74576e+07	6.65414e+07	6.52516e+07	6.40137e+07	5.86634e+07	5.41211e+07	6.47281e+07	5.6445e+07	6.05083e+07	5.76656e+07	6.71449e+07	5.33009e+07	5.82497e+07	5.97002e+07	5.31646e+07	5.06703e+07	5.14715e+07	6.47022e+07	6.17182e+07	6.12984e+07	1.3129e+07	3.05758e+06	5.11559e+06	0.691188	0.37694	6977	0.931325	0.482074	0.487422	5339	0.848844	0.353387	-0.815799	3590	0.925402	0.458559	-0.553765	4915	0.877093	0.422353	-0.583308	4300	0.923382	0.340617	-0.665382	3795	0.843779
RP_POS_311_17923a9_938	RP	POS	9.938	311.179					0.000440201	0.000702007	105622	108886	94847.9	102073	189040	107492	50101.8	94267.2	102289	122350	70412.9	105914	110012	117413	104701	76583.7	88540.3	119767	105462	97475.8	159074	133102	140605	120109	123450	102250	41627.9	154722	32091.7	71825.1	92435.1	39215.9	110739	79376.6	84514.6	53206	62131.5	67945.7	63415.1	54661.6	58948.7	32069.8	123712	88537.4	102172	97398.1	123778	121604	78058	77993.6	55408.2	32828.5	23124.4	31860.8	0.2286	-1.07146	2589	0.830077	0.426525	-0.656119	4840	0.828464	0.17642	1.14081	1691	0.980796	0.0975268	1.04676	1111	0.825247	0.997971	-0.00202139	9390	0.99914	0.372138	-0.710899	4102	0.852868
RP_POS_311_18497a8_261	RP	POS	8.261	311.185					0.0529141	0.0648053	3.654e+06	3.57201e+06	3.57948e+06	3.94987e+06	3.62308e+06	3.34867e+06	3.81594e+06	3.96813e+06	3.8083e+06	3.62365e+06	3.42011e+06	3.97924e+06	3.83145e+06	3.8455e+06	3.99872e+06	3.83447e+06	3.74989e+06	4.06218e+06	3.88122e+06	3.7603e+06	3.73742e+06	4.14301e+06	3.76086e+06	3.78609e+06	3.96321e+06	3.64962e+06	3.86141e+06	3.65388e+06	4.08572e+06	4.10465e+06	3.60789e+06	3.60897e+06	3.68493e+06	3.803e+06	3.39754e+06	3.78119e+06	3.90731e+06	3.87712e+06	3.75902e+06	3.77944e+06	3.75565e+06	3.79349e+06	3.68111e+06	3.73526e+06	3.71361e+06	3.91132e+06	3.88049e+06	3.78995e+06	3.81222e+06	3.7148e+06	3.79294e+06	212768	150334	180411	0.750504	0.254507	7440	0.948319	0.838143	0.152751	8183	0.962896	0.802647	-0.20506	7764	0.971881	0.257956	-0.807332	2951	0.821771	0.521404	-0.540039	5284	0.927653	0.877567	-0.106872	8450	0.976332
HILIC_POS_311_18573a1_301	HILIC	POS	1.301	311.186					0.161687	0.183866	556200	303033	887690	254169	753851	452181	1.01778e+06	471213	574420	906859	842943	522778	411912	745317	999198	1.12245e+06	958801	519983	574728	522179	309898	1.14188e+06	495264	584433	239332	314507	229121	391261	946478	240049	877241	742647	588335	557622	375621	271827	295047	438429	388552	645552	450932	583658	549686	628899	671123	900109	637171	408384	639535	417691	501425	255678	322836	214086	0.715631	0.309814	7176	0.93752	0.566927	0.47496	6087	0.875583	0.28276	-0.814463	2845	0.934352	0.024383	-1.52314	334	0.686302	0.200034	-1.03624	1978	0.950716	0.389465	-0.645114	4284	0.85466
RP_POS_311_25607a10_628	RP	POS	10.628	311.256	Unknown		4		7.50023e-33	3.93909e-31	6.44276e+06	6.77645e+06	6.37177e+06	5.67155e+06	6.5203e+06	6.45963e+06	5.50125e+06	7.02854e+06	6.08033e+06	5.86394e+06	6.31319e+06	6.59915e+06	5.86992e+06	5.70324e+06	6.20177e+06	5.55368e+06	6.38088e+06	6.63791e+06	6.65177e+06	5.80438e+06	6.43985e+06	5.80173e+06	5.94395e+06	6.69162e+06	6.55323e+06	5.7653e+06	932924	1.15813e+06	846902	881000	896190	815901	853534	866545	1.11606e+06	987609	1.13096e+06	1.40835e+06	1.24507e+06	987273	1.3193e+06	1.18908e+06	6.33502e+06	6.26744e+06	6.16155e+06	6.19356e+06	6.17443e+06	6.23852e+06	919624	990942	1.22982e+06	463022	408980	190702	0.871498	-0.145954	8385	0.977097	0.581978	-0.374638	6211	0.880885	0.954051	-0.0467651	9019	0.99446	0.894056	0.109945	8556	0.982354	0.425999	0.373971	4334	0.924046	0.0110107	1.62657	323	0.320469
RP_POS_311_25778a10_451	RP	POS	10.451	311.258					3.30031e-14	1.52989e-13	3.17364e+06	3.22929e+06	3.30405e+06	1.41273e+06	1.55985e+06	1.51356e+06	3.12458e+06	3.52913e+06	788905	2.90624e+06	3.14502e+06	3.38252e+06	2.92213e+06	1.5668e+06	2.45275e+06	1.61715e+06	3.29741e+06	3.60689e+06	1.68669e+06	1.93804e+06	3.5101e+06	3.3789e+06	3.55844e+06	2.23155e+06	474933	2.09466e+06	278895	187826	405804	716720	219450	435348	315016	161992	408760	518801	737833	540003	587772	643010	431785	254196	2.37648e+06	2.23905e+06	3.08898e+06	2.74355e+06	2.62843e+06	2.0899e+06	393030	428481	491353	957122	993999	186386	0.874157	-0.143591	8406	0.977629	0.262052	0.744418	3239	0.76059	0.865784	-0.115817	8289	0.981932	0.434183	-0.657603	4666	0.874787	0.800193	0.190203	7720	0.974432	0.427067	0.527528	4667	0.860264
RP_POS_311_2579a10_515	RP	POS	10.515	311.258					2.90397e-16	1.64558e-15	3.44473e+06	3.42529e+06	3.42024e+06	1.73521e+06	1.66708e+06	1.78402e+06	3.15318e+06	1.74044e+06	2.55096e+06	3.11891e+06	1.38031e+06	3.23651e+06	2.68403e+06	1.67098e+06	1.05422e+06	1.32762e+06	2.62641e+06	2.76945e+06	966132	1.39509e+06	954020	2.65849e+06	3.13863e+06	1.11547e+06	1.0067e+06	1.11893e+06	312216	919020	231633	288247	188866	345507	207463	211945	298263	294932	267717	154309	280668	299995	389931	262540	2.56195e+06	2.30715e+06	2.60494e+06	1.94442e+06	1.49343e+06	1.59493e+06	394654	256064	277489	781177	846811	179199	0.688364	-0.326179	6950	0.931124	0.949794	0.0550258	9022	0.989694	0.477717	-0.532574	4845	0.926939	0.624727	-0.412716	6375	0.921264	0.360899	-0.773389	3678	0.922461	0.440458	-0.65383	4807	0.861399
RP_NEG_311_96368a0_557	RP	NEG	0.557	311.964					7.16239e-24	1.01712e-22	300799	245156	219249	196321	198754	218862	220325	199954	164489	252208	282382	224672	173180	363906	285450	306342	229179	255102	321194	226626	362447	269198	317801	270367	236303	194571	265241	217459	193645	212189	223195	226463	212580	193485	210754	218253	219273	233206	222041	210452	209578	215482	214870	200908	233110	269018	294866	254761	214590	210869	218152	33177.6	48154.4	10731.4	0.449488	-0.420841	4798	0.880708	0.515777	0.549776	5642	0.859415	0.485187	0.536777	4926	0.925952	0.665595	-0.296078	6735	0.929066	0.629652	-0.346759	6248	0.9474	0.637095	0.331888	6491	0.922713
RP_POS_311_99631a0_772	RP	POS	0.772	311.996	Unknown		4		2.06521e-13	8.7102e-13	5863.3	876000	666412	766488	560946	517992	532737	511349	482913	5502.08	339330	499246	5481.72	6797.96	2.30454e+06	2.74886e+06	2.59046e+06	2.71478e+06	2.3915e+06	2.91499e+06	2.99064e+06	2.87656e+06	2.28403e+06	2.6773e+06	2.74166e+06	2.53877e+06	66183.6	7.83775e+06	7.51515e+06	7.64177e+06	7.35823e+06	7.00995e+06	6.86399e+06	7.63465e+06	7.74936e+06	7.73408e+06	6.93091e+06	7.52139e+06	7.54567e+06	7.6548e+06	7.44512e+06	6.64588e+06	717461	511248	212390	2.58966e+06	2.79342e+06	2.56044e+06	7.47257e+06	7.3826e+06	7.36257e+06	262138	232899	366878	0.0534467	-0.786659	789	0.636822	0.0180171	-1.92674	702	0.24128	0.277993	0.874889	2798	0.934029	0.844928	-0.125466	8177	0.971403	0.722395	-0.245232	7044	0.964117	0.645721	-0.299822	6560	0.92537
RP_NEG_312_00198a2_149	RP	NEG	2.149	312.002					0.00611343	0.008483	1.11378e+07	1.06382e+07	1.06269e+07	1.05883e+07	1.083e+07	1.04506e+07	1.0381e+07	1.07658e+07	6.21173e+06	4.41732e+06	1.04195e+07	1.06011e+07	1.08588e+07	1.13258e+07	1.03143e+07	1.03281e+07	1.04735e+07	1.00547e+07	1.03348e+07	1.03266e+07	1.01476e+07	1.00467e+07	1.02655e+07	1.01069e+07	1.02885e+07	1.04924e+07	1.07253e+07	1.01139e+07	9.98779e+06	1.00815e+07	1.03318e+07	1.00324e+07	9.97256e+06	1.01475e+07	9.88845e+06	1.01829e+07	9.92603e+06	1.01923e+07	9.90437e+06	9.92539e+06	1.00066e+07	1.00682e+07	1.06709e+07	9.45229e+06	9.0742e+06	1.02927e+07	1.02139e+07	1.02883e+07	1.01095e+07	1.00235e+07	1.00194e+07	2.10418e+06	148166	126057	0.34271	-0.57912	3733	0.863064	0.380131	-0.758806	4395	0.813109	0.50985	-0.531275	5179	0.925488	0.971898	-0.0291744	9168	0.996598	0.337563	-0.682044	3400	0.933361	0.288813	-0.714699	3253	0.834655
HILIC_NEG_312_00204a3_703	HILIC	NEG	3.703	312.002					0.439057	0.465289	485573	356261	255428	385687	437396	188114	832271	139718	382304	477398	313616	267726	171088	456855	164084	250816	175634	272564	180545	544139	241126	210243	125833	166697	347722	269598	157088	208944	589270	310851	409796	265855	363632	255436	370453	442801	262155	135579	345158	354537	163752	314338	358693	385602	307457	215775	294013	227462	356943	338895	262673	185442	112208	114406	0.877916	0.145104	8432	0.978806	0.523025	-0.276292	5714	0.860511	0.431629	0.697265	4393	0.923684	0.846308	0.104163	8191	0.971328	0.81917	-0.157755	7870	0.978528	0.284648	-0.824	3210	0.833638
HILIC_POS_312_03995a4_002	HILIC	POS	4.002	312.04					0.00397386	0.00563643	9.17478e+06	7.05044e+06	6.8906e+06	1.09243e+07	6.99438e+06	6.54516e+06	1.13486e+07	1.18363e+07	8.3551e+06	7.55355e+06	8.29942e+06	1.22177e+07	1.05868e+07	1.08893e+07	9.4665e+06	9.15524e+06	4.7286e+06	7.29405e+06	7.62294e+06	8.49398e+06	4.40196e+06	4.11531e+06	1.00183e+07	9.85131e+06	4.13553e+06	8.54296e+06	6.197e+06	9.35173e+06	2.87751e+06	1.17521e+07	1.11817e+07	7.28272e+06	6.51238e+06	7.03487e+06	6.85362e+06	6.35414e+06	2.93607e+06	2.45813e+06	9.05604e+06	6.91635e+06	6.32055e+06	6.88384e+06	7.96492e+06	9.52129e+06	9.66437e+06	7.6611e+06	6.15855e+06	8.13703e+06	8.48915e+06	5.93822e+06	6.32698e+06	2.1617e+06	2.34077e+06	2.73998e+06	0.369422	0.719972	3985	0.871502	0.287157	0.786162	3492	0.77307	0.371771	-0.641904	3777	0.925343	0.795584	0.203321	7806	0.958146	0.203565	-0.931002	2013	0.950677	0.300125	-0.789117	3376	0.835746
RP_NEG_312_07629a0_569	RP	NEG	0.569	312.076					9.44644e-14	4.18107e-13	219826	134780	211973	177232	228563	165471	171978	234252	125490	229706	217394	191741	380136	269086	194372	285248	228419	179670	249235	225678	170819	186961	219654	292719	245362	156410	202350	34581.5	61866.7	41100.4	85488.4	65451.1	109833	29612.3	37656.5	14706.1	41101.3	85258.6	47435.7	117048	91985.2	58701.7	188137	174298	254744	221927	208173	228536	57697.6	46581.7	80085.8	65880.3	43673.8	30524.1	0.666952	-0.21007	6778	0.925054	0.226605	1.01103	2880	0.739693	0.658475	-0.314924	6483	0.954855	0.863713	0.151325	8321	0.975816	0.575252	-0.364168	5777	0.936116	0.186255	0.733459	2170	0.806903
RP_POS_312_09262a4_848	RP	POS	4.848	312.093					0.00121463	0.00183051	45763.4	30330.2	49648.2	42759.5	35078.6	73732.1	7065.54	13742.9	52954.7	56438.5	22729.9	32130.9	59129.7	83173.8	68233.8	72642.9	90501.5	33237.2	12860.5	49808.1	66643.6	71210.9	79976.3	113083	61042.6	75629.5	50946.4	82051.8	25493.2	54845.5	10813.7	10675.3	8686.67	19052.3	10546	21595.7	64397	13888.5	11255.1	19968.3	15914.2	13878.6	39454.1	36873.8	42607.2	66153.9	50130.8	82432.9	36775.9	24855.5	14981	19755.4	25875.9	22624.4	0.884342	-0.130613	8475	0.980968	0.766026	0.159608	7659	0.940255	0.404599	-0.61923	4103	0.927038	0.355627	0.62912	3912	0.854615	0.510183	-0.526881	5176	0.926629	0.192144	-0.963338	2241	0.806045
RP_NEG_312_09464a1_617	RP	NEG	1.617	312.095					4.19871e-11	1.37008e-10	1316.17	5252.26	1512.37	2085.24	5597.22	5778.43	4518.8	1993.75	3923.84	13455.6	7963.26	8049.37	5545.08	13830.6	21696.3	16006.3	17606.7	17631.4	19135.1	18693.9	18521.5	26369	21905.6	26844	28657	29334.2	958.169	1030.4	4692.8	4910.41	4576.92	4626.32	4968.8	4769.17	4997.3	1089.35	5292.01	5263.79	4629.42	5398.25	5314.38	4138.76	3611.77	4053.71	8753.32	18235.2	20679.9	26685.2	3967.37	4223.33	4948.92	3293.28	4729.93	1389.99	0.749566	0.134193	7431	0.94828	0.0476076	1.56123	1101	0.406502	0.327029	0.516856	3320	0.926024	0.00791396	1.7865	159	0.467919	0.818397	0.184142	7861	0.978724	0.263009	0.706154	3005	0.82281
RP_POS_312_12985a2_66	RP	POS	2.66	312.13	N2,N2-Dimethylguanosine	180.0891 (100)	2	HMDB0004824	1.19427e-10	3.71644e-10	1.12109e+06	1.58619e+06	1.50643e+06	1.753e+06	1.638e+06	1.22029e+06	1.36217e+06	1.35031e+06	1.39107e+06	1.00612e+06	887271	888124	1.03945e+06	1.02195e+06	866606	838255	797282	983704	1.048e+06	988273	1.0183e+06	1.08517e+06	1.18211e+06	717174	999514	950518	1.36678e+06	1.62967e+06	1.75169e+06	1.72115e+06	934721	1.66509e+06	1.73649e+06	1.8863e+06	1.76574e+06	1.72656e+06	1.88758e+06	1.65031e+06	1.74936e+06	1.75611e+06	1.74156e+06	1.62955e+06	1.6209e+06	1.33096e+06	955242	871462	1.03494e+06	962330	1.54046e+06	1.80053e+06	1.70538e+06	295294	130723	220574	0.00495303	-0.981872	196	0.237569	7.67903e-05	-2.25424	77	0.00937539	0.0181412	1.25054	144	1	0.430332	0.695118	4633	0.873203	0.166017	1.17906	1609	0.969997	0.34482	0.747664	3832	0.845944
RP_POS_312_25296a10_368	RP	POS	10.368	312.253					1.6741e-22	1.95263e-21	1.57998e+06	1.96244e+06	1.64443e+06	1.76771e+06	1.6465e+06	1.61856e+06	1.6284e+06	1.78671e+06	1.84653e+06	1.61963e+06	1.52102e+06	1.82285e+06	1.87553e+06	1.69139e+06	1.59461e+06	1.66909e+06	1.83261e+06	1.66245e+06	1.89663e+06	2.00735e+06	1.72419e+06	1.89277e+06	1.97601e+06	1.81942e+06	1.69806e+06	1.89255e+06	1.0677e+06	1.00806e+06	994775	1.0183e+06	892061	903673	871636	953198	962167	936853	995916	953288	995639	877734	976472	1.10952e+06	1.75527e+06	1.72005e+06	1.70976e+06	1.68969e+06	1.88023e+06	1.84651e+06	963374	943954	982531	133111	133465	62644.9	0.722047	-0.264567	7220	0.940161	0.6994	-0.341886	7132	0.921909	0.0494587	1.42767	384	1	0.0909458	1.175	1033	0.827668	0.584104	-0.310006	5863	0.936579	0.690804	0.305807	6923	0.938068
RP_POS_312_25302a10_26	RP	POS	10.26	312.253					1.37786e-24	2.13751e-23	2.85945e+06	2.78499e+06	3.23766e+06	3.16169e+06	3.27374e+06	2.95308e+06	3.23593e+06	3.08424e+06	3.02998e+06	3.41565e+06	2.95193e+06	3.15728e+06	3.09599e+06	3.04433e+06	3.17158e+06	2.96564e+06	3.07631e+06	3.12323e+06	2.99799e+06	3.0644e+06	3.16359e+06	3.22047e+06	3.27116e+06	2.99356e+06	3.21902e+06	3.16325e+06	2.1124e+06	2.10139e+06	2.2312e+06	2.22897e+06	2.13318e+06	2.13356e+06	2.10488e+06	2.13658e+06	2.11042e+06	2.33237e+06	2.22219e+06	2.08004e+06	2.26934e+06	2.12732e+06	2.26042e+06	2.08025e+06	3.11452e+06	3.07581e+06	3.15521e+06	3.08419e+06	3.11161e+06	3.16175e+06	2.16566e+06	2.18129e+06	2.16348e+06	170423	99490	79562.7	0.774251	-0.227153	7608	0.956721	0.793214	0.238767	7865	0.948125	0.694323	0.275641	6825	0.956386	0.342184	0.779556	3785	0.8499	0.768251	0.196441	7454	0.96892	0.966518	-0.0274547	9134	0.994771
RP_NEG_312_25409a10_614	RP	NEG	10.614	312.254					4.29548e-12	1.56579e-11	191915	233818	241110	225806	225479	250596	227171	229409	253586	237229	248564	242935	257694	208537	197665	212974	208720	206071	227415	207532	200074	206844	191893	210324	202153	206281	156813	181605	185062	158468	185350	157273	162765	172104	186218	170385	181300	189962	167482	166672	173030	168748	231553	240191	246605	206357	210466	202663	173552	174554	173179	11379.5	8800.47	10536.2	0.325459	0.759025	3578	0.855126	0.0402228	1.32276	1013	0.373282	0.569572	0.4669	5736	0.933498	0.497725	-0.419836	5255	0.890411	0.899586	0.0951821	8539	0.990398	0.963033	-0.0353856	9101	0.994778
RP_POS_312_32654a11_601	RP	POS	11.601	312.327					0.413407	0.440339	6.19283e+06	2.12107e+07	1.71719e+07	5.47678e+06	6.10848e+06	9.40086e+06	5.72057e+06	5.69774e+06	4.65031e+06	1.58837e+07	4.53222e+06	2.16654e+07	2.95961e+07	4.52238e+06	5.09155e+06	4.42337e+06	5.05609e+06	4.96208e+06	4.55938e+06	1.77215e+07	1.45568e+07	6.97795e+06	1.59958e+07	4.60875e+06	1.83718e+07	4.45735e+06	4.06127e+06	6.87605e+06	4.37471e+06	4.15385e+06	7.52393e+06	5.47802e+06	4.6982e+06	9.6772e+06	3.88658e+06	3.8974e+07	4.17168e+06	5.59682e+06	4.67321e+06	1.05326e+07	8.11441e+06	4.43072e+06	1.2492e+07	6.36737e+06	1.79194e+07	4.88327e+06	1.09539e+07	1.08584e+07	5.68131e+06	1.22815e+07	6.66956e+06	8.53793e+06	5.84184e+06	8.76604e+06	0.220542	-0.717341	2507	0.82701	0.444229	0.635682	5010	0.833573	0.145178	1.03917	1280	1	0.203267	1.02282	2391	0.799211	0.385051	0.75293	3935	0.919915	0.487978	0.112735	5284	0.868183
HILIC_NEG_312_83606a5_458	HILIC	NEG	5.458	312.836	Unknown		4		0.0155351	0.020466	3.16311e+06	1.99087e+06	1.47346e+06	3.73817e+06	3.13505e+06	2.42945e+06	3.61966e+06	3.52151e+06	4.18792e+06	3.37876e+06	3.61791e+06	2.63017e+06	2.84942e+06	3.68714e+06	5.39387e+06	3.67263e+06	2.79663e+06	3.59639e+06	3.04588e+06	3.98143e+06	5.26688e+06	4.16466e+06	3.459e+06	3.08793e+06	2.92358e+06	2.41736e+06	3.40941e+06	3.23886e+06	3.79073e+06	2.56003e+06	5.23139e+06	3.54969e+06	2.59582e+06	2.54384e+06	4.38434e+06	2.59199e+06	6.06002e+06	3.65939e+06	3.49283e+06	3.29867e+06	2.5261e+06	3.95193e+06	2.58439e+06	3.43963e+06	3.11906e+06	3.86488e+06	4.11471e+06	2.97196e+06	3.67414e+06	3.6352e+06	3.38579e+06	795548	930600	1.03798e+06	0.23179	1.07504	2613	0.833931	0.397042	0.672087	4572	0.816402	0.737936	0.268464	7222	0.960584	0.204984	-0.959505	2407	0.800605	0.963824	-0.0375097	9090	0.996799	0.585907	-0.277799	6086	0.905046
HILIC_NEG_312_83618a5_975	HILIC	NEG	5.975	312.836	Unknown		4		5.12025e-05	9.16866e-05	743128	815737	453781	427656	1.20469e+06	460353	681120	1.01026e+06	669652	808164	1.18964e+06	1.64397e+06	1.3338e+06	863632	566652	1.27699e+06	529941	857727	1.03038e+06	1.02834e+06	606097	559765	562357	1.06808e+06	451751	826598	1.46505e+06	754920	646969	1.13767e+06	752959	1.15211e+06	1.02947e+06	2.13973e+06	1.94037e+06	1.25548e+06	1.01185e+06	1.79507e+06	795642	1.84978e+06	2.26755e+06	1.3703e+06	725466	705346	1.24389e+06	807827	806144	727196	888927	1.47538e+06	1.61567e+06	388671	270432	539617	0.929093	-0.0517656	8828	0.989397	0.0853788	1.33385	1482	0.541596	0.994048	-0.00622302	9369	0.997443	0.72855	-0.298155	7264	0.942882	0.0680121	1.08679	672	0.951461	0.0404944	1.34677	693	0.549333
HILIC_NEG_312_83618a3_936	HILIC	NEG	3.936	312.836					1.40636e-08	3.56751e-08	1.26577e+06	903984	1.22111e+06	1.35765e+06	1.63595e+06	1.32474e+06	1.05851e+06	1.53871e+06	1.10597e+06	1.41283e+06	1.37006e+06	1.57089e+06	1.29936e+06	1.3513e+06	1.41061e+06	1.68113e+06	1.68715e+06	289078	1.20456e+06	1.60814e+06	1.61201e+06	1.52708e+06	1.44503e+06	1.60747e+06	1.70457e+06	1.42726e+06	838549	1.58279e+06	236535	1.50543e+06	1.17293e+06	1.48475e+06	1.55991e+06	1.63408e+06	1.67433e+06	1.49211e+06	1.08785e+06	1.47077e+06	1.52308e+06	1.17122e+06	1.57267e+06	1.51635e+06	1.27967e+06	1.25698e+06	1.41329e+06	1.26699e+06	1.48795e+06	1.54608e+06	1.19649e+06	1.48966e+06	1.45082e+06	217528	388860	361317	0.908197	-0.104314	8660	0.985908	0.45918	0.614238	5140	0.839835	0.562435	0.568214	5671	0.932367	0.466452	0.717719	4994	0.878076	0.32583	0.811395	3278	0.93445	0.376169	0.703897	4145	0.853163
HILIC_NEG_312_83618a5_723	HILIC	NEG	5.723	312.836					1.15782e-14	5.61295e-14	1.2097e+06	1.49341e+06	1.53451e+06	1.55695e+06	1.51281e+06	1.45927e+06	1.27474e+06	1.43117e+06	1.51647e+06	1.31607e+06	1.33131e+06	1.74892e+06	1.43417e+06	1.41888e+06	1.40883e+06	1.28587e+06	1.58936e+06	1.38965e+06	1.44364e+06	1.23362e+06	1.30634e+06	1.50566e+06	1.45288e+06	1.23301e+06	1.52776e+06	1.67958e+06	1.50959e+06	1.50035e+06	1.47314e+06	1.65318e+06	1.58609e+06	1.69054e+06	1.47425e+06	1.60183e+06	1.5686e+06	1.59505e+06	1.58862e+06	1.49224e+06	1.51015e+06	1.55202e+06	1.73843e+06	1.63815e+06	1.52442e+06	1.42041e+06	1.45762e+06	1.41842e+06	1.37231e+06	1.4733e+06	1.58066e+06	1.56567e+06	1.5862e+06	127188	140871	79828.5	0.135676	-0.81777	1554	0.820777	0.555905	-0.525248	5980	0.873924	0.621341	-0.327331	6203	0.941677	0.644743	0.389572	6559	0.924109	0.7658	-0.187775	7431	0.968818	0.931089	0.0693845	8851	0.988947
HILIC_NEG_312_83624a4_298	HILIC	NEG	4.298	312.836	Unknown	115.9207 (100), 144.924 (35), 200.8596 (15)	4		1.52665e-08	3.856e-08	1.79729e+06	2.38022e+06	2.97411e+06	3.23185e+06	3.34188e+06	2.71946e+06	3.2556e+06	2.62323e+06	2.23651e+06	2.45456e+06	2.06049e+06	2.55612e+06	2.19228e+06	1.56288e+06	2.3945e+06	2.16919e+06	2.02285e+06	2.32106e+06	1.94484e+06	2.16046e+06	2.42843e+06	2.70561e+06	2.14158e+06	2.07982e+06	2.0819e+06	2.2434e+06	2.58412e+06	3.30717e+06	4.34777e+06	3.32827e+06	3.16037e+06	3.40601e+06	3.75912e+06	4.53977e+06	3.82283e+06	4.5492e+06	4.14204e+06	4.35643e+06	3.44904e+06	4.44475e+06	3.43914e+06	2.71324e+06	2.98202e+06	2.7087e+06	2.31586e+06	2.2269e+06	2.30984e+06	2.13668e+06	3.50992e+06	4.16259e+06	3.68052e+06	440881	210154	580250	0.398148	-0.619937	4273	0.875963	0.0450537	-1.51097	1072	0.395102	0.674123	0.394646	6620	0.957316	0.375103	-0.429322	4126	0.854663	0.0447619	1.12481	454	0.926887	0.672875	0.294009	6771	0.934233
HILIC_NEG_312_83624a1_176	HILIC	NEG	1.176	312.836					0.354129	0.381873	288220	374950	315048	528788	545105	730255	500908	836731	332383	510178	408677	763005	593857	324210	375786	797098	1.08965e+06	470842	316735	279138	562205	541571	700736	501091	789578	1.05747e+06	496476	393408	638426	694288	511669	356776	392202	449245	407236	694301	503453	538750	522615	478594	633332	391743	440973	600069	568929	683343	424912	762220	518913	489287	513007	169895	268349	113611	0.272179	0.936437	3053	0.838111	0.226023	0.753149	2872	0.739847	0.218618	-0.963043	2165	0.949298	0.707702	0.293933	7117	0.934819	0.738984	-0.260765	7205	0.964218	0.94107	-0.051989	8927	0.991039
HILIC_NEG_312_83624a5_838	HILIC	NEG	5.838	312.836					1.45116e-05	2.75159e-05	1.43964e+06	2.0396e+06	1.17272e+06	2.32027e+06	2.02351e+06	1.64877e+06	1.78511e+06	2.77984e+06	1.6387e+06	1.37034e+06	990805	1.65677e+06	1.26123e+06	1.48873e+06	2.13833e+06	1.78314e+06	2.24185e+06	2.16313e+06	1.56905e+06	3.11927e+06	1.77641e+06	1.17736e+06	1.01696e+06	1.69426e+06	1.95651e+06	1.90984e+06	1.45407e+06	2.24272e+06	806843	1.87582e+06	1.51447e+06	1.32578e+06	1.00043e+06	1.60661e+06	1.71861e+06	725973	761422	1.22598e+06	2.61481e+06	968243	1.52218e+06	1.43097e+06	1.88903e+06	1.9631e+06	1.31979e+06	2.08161e+06	1.91052e+06	1.64439e+06	1.55312e+06	1.16261e+06	1.55244e+06	510040	540219	545997	0.847983	0.14524	8201	0.972063	0.10513	-1.11607	1683	0.58724	0.717056	-0.316707	7039	0.95767	0.137582	-0.809343	1554	0.832311	0.260563	-0.715232	2568	0.953875	0.998572	-0.00126164	9387	1
HILIC_NEG_312_83633a4_583	HILIC	NEG	4.583	312.836	Unknown	115.9208 (100), 144.9238 (23), 100.9334 (15)	4		0.0567269	0.0691148	276190	833661	658685	1.96912e+06	710886	543310	932522	496526	900186	542062	477293	471067	662592	255004	1.19312e+06	784692	722879	1.29239e+06	860237	673965	1.08119e+06	765498	1.12163e+06	718244	626793	455029	514909	1.00879e+06	1.46561e+06	3.04888e+06	2.11704e+06	2.27398e+06	1.48958e+06	486287	941127	505717	655815	480110	1.38891e+06	1.14556e+06	795425	884746	1.04309e+06	718136	538254	998271	845222	730423	1.98286e+06	815705	938950	411842	256152	743866	0.385014	-0.789022	4127	0.877034	0.20271	-1.2258	2676	0.712137	0.403619	-0.597496	4092	0.927278	0.231426	-1.04566	2704	0.8046	0.0254582	-1.56904	258	0.927644	0.0375697	-1.40336	653	0.540877
HILIC_NEG_312_83633a6_122	HILIC	NEG	6.122	312.836					2.53098e-08	6.26975e-08	1.23871e+06	862012	1.55245e+06	972999	1.68323e+06	839341	990611	1.41988e+06	2.02283e+06	1.98358e+06	887599	1.91958e+06	1.38327e+06	926434	1.94328e+06	2.60234e+06	2.1143e+06	2.30867e+06	1.82778e+06	2.02311e+06	2.29388e+06	2.78777e+06	1.12435e+06	1.1276e+06	1.1892e+06	2.58586e+06	1.38376e+06	576071	933826	861485	1.3255e+06	774986	624417	721598	1.42312e+06	645632	966094	484442	1.03366e+06	1.2867e+06	844089	1.79089e+06	1.26767e+06	1.31816e+06	1.54351e+06	2.24215e+06	2.23313e+06	1.50675e+06	894374	876173	1.08796e+06	458474	583060	363492	0.88552	0.110127	8487	0.980886	0.434966	0.601637	4923	0.830614	0.972729	-0.0154626	9192	0.994846	0.131792	-1.26127	1477	0.838845	0.927597	-0.0500714	8781	0.993092	0.469214	0.532561	5093	0.866106
HILIC_NEG_312_83636a5_57	HILIC	NEG	5.57	312.836	Unknown		4		0.00155175	0.00231225	1.64916e+06	1.99543e+06	2.01159e+06	1.08842e+06	2.29996e+06	836686	686602	745198	708969	908571	974883	1.5549e+06	597519	877931	2.79919e+06	1.74655e+06	1.81127e+06	2.86865e+06	844907	1.39031e+06	1.28603e+06	3.58545e+06	1.11255e+06	1.4653e+06	2.98676e+06	2.57512e+06	836089	1.73612e+06	1.09271e+06	919147	1.12558e+06	2.09541e+06	1.58529e+06	1.04387e+06	1.67149e+06	1.88484e+06	1.17931e+06	1.93927e+06	865357	791804	745892	1.21395e+06	1.84885e+06	744364	1.00897e+06	2.30642e+06	1.77668e+06	2.03493e+06	1.39379e+06	1.47296e+06	1.11125e+06	601650	883273	450639	0.0236548	-1.83576	462	0.48134	0.0466466	-1.39596	1084	0.404543	0.479431	-0.599747	4861	0.927203	0.634883	-0.307361	6471	0.922352	0.779941	0.175676	7556	0.970385	0.396503	-0.626972	4354	0.856115
RP_NEG_312_95135a1_996	RP	NEG	1.996	312.951					2.24073e-09	6.13786e-09	8.07018e+06	4.43843e+06	4.42511e+06	2.5448e+06	4.84972e+06	3.1974e+06	4.64862e+06	3.42999e+06	4.06647e+06	5.04182e+06	5.59551e+06	3.8387e+06	3.76494e+06	3.39757e+06	1.80111e+06	1.9269e+06	2.00064e+06	1.92632e+06	1.78403e+06	1.89888e+06	1.82854e+06	2.05359e+06	1.86435e+06	2.06589e+06	1.69108e+06	2.00654e+06	2.54557e+06	1.2165e+06	1.32689e+06	1.38655e+06	1.3502e+06	1.26109e+06	1.42367e+06	1.36904e+06	1.54198e+06	1.60103e+06	1.30773e+06	1.42197e+06	1.37355e+06	1.31867e+06	955.674	1.46826e+06	4.06451e+06	3.83562e+06	4.56024e+06	1.91374e+06	1.89126e+06	1.90697e+06	1.30825e+06	1.44869e+06	1.11668e+06	854745	115628	370697	0.723141	-0.267794	7227	0.940673	0.497744	0.57997	5472	0.855133	0.766963	-0.194439	7460	0.966517	0.945215	-0.0586024	8971	0.990521	0.062773	0.378872	614	0.961123	0.533003	-0.516773	5674	0.883109
HILIC_NEG_312_95151a0_839	HILIC	NEG	0.839	312.952					0.0021413	0.0031423	8.60664e+06	2.07844e+06	2.54321e+06	1.88704e+06	2.55953e+06	2.52668e+06	2.52444e+06	3.03583e+06	2.11988e+06	2.67805e+06	3.42449e+06	2.85758e+06	2.92302e+06	3.04494e+06	1.29567e+06	1.5284e+06	1.34192e+06	1.2272e+06	1.57258e+06	1.49899e+06	1.50037e+06	4073.54	1.39546e+06	1.49385e+06	1.27802e+06	1.36144e+06	2.78094e+06	1.39e+06	1.26196e+06	4284.07	1.34711e+06	1.5124e+06	1.70312e+06	1.52135e+06	1.51716e+06	1.12875e+06	1.27491e+06	1.43491e+06	1.30713e+06	1.23736e+06	1.52969e+06	1.42982e+06	2.26705e+06	2.55171e+06	2.97078e+06	1.3483e+06	1.144e+06	1.38219e+06	1.10315e+06	1.42906e+06	1.38778e+06	434131	420259	388725	0.302805	0.655681	3359	0.847476	0.0232616	1.62101	771	0.283635	0.631265	-0.486113	6275	0.94574	0.682587	0.080648	6893	0.930944	0.319983	0.8384	3209	0.937412	0.367124	0.732214	4052	0.85176
RP_NEG_312_97375a6_843	RP	NEG	6.843	312.974					2.55112e-10	7.69674e-10	593194	635022	581640	641835	604249	580521	564770	572051	571455	504940	585393	565042	548441	650908	675331	672190	649849	686539	702535	690735	693829	685452	659669	707946	700855	678547	677938	692983	690038	710301	699817	745305	678520	643009	610057	674418	681287	677130	689945	692742	638985	676035	615686	572199	550954	670977	693138	686754	707689	657458	674967	36545.2	17457.8	31744.3	0.0494402	-1.18995	753	0.617248	0.0274887	-1.77129	836	0.309117	0.0558016	1.26937	425	1	0.288906	0.903716	3249	0.83595	0.020072	-1.58235	194	0.972666	0.046187	-1.03078	745	0.582825
RP_NEG_312_97385a6_98	RP	NEG	6.98	312.974	Unknown	183.9402 (100), 268.9854 (95), 292.9828 (85), 115.9206 (80), 312.9926 (70)	4		1.5099e-13	6.48152e-13	787089	825267	823203	862268	843104	793487	826256	770356	854578	813377	758312	845010	780925	830576	976802	893014	1.07337e+06	967915	963304	1.00581e+06	1.01057e+06	947673	1.03435e+06	1.00254e+06	984134	970131	952204	958781	949858	968365	963912	1.00017e+06	941557	916915	949038	961886	984826	951054	979367	1.01113e+06	967468	984102	838461	811169	799406	977775	981837	997789	968217	950845	978624	33847.4	45264.1	23790.9	0.249884	-0.806308	2782	0.844413	0.13141	-1.15385	1965	0.628696	0.924224	0.0897386	8778	0.989819	0.640243	0.442149	6521	0.923007	0.25562	-0.730197	2521	0.953227	0.45066	0.437437	4918	0.861459
RP_NEG_312_9892a7_515	RP	NEG	7.515	312.989					0.583815	0.606391	1.48726e+06	1.22676e+06	1.89306e+06	1.83357e+06	1.51838e+06	1.92367e+06	1.93975e+06	1.84936e+06	1.93173e+06	1.95618e+06	1.40026e+06	1.97395e+06	1.81718e+06	1.98767e+06	1.54179e+06	1.95335e+06	2.04786e+06	1.53645e+06	1.86465e+06	2.08873e+06	1.7252e+06	1.99e+06	1.37783e+06	1.82114e+06	2.57887e+06	1.90122e+06	2.09774e+06	1.90415e+06	1.55845e+06	2.23228e+06	1.59905e+06	1.98934e+06	1.91565e+06	1.91747e+06	1.88201e+06	1.80765e+06	1.65441e+06	1.73524e+06	1.88299e+06	1.65209e+06	1.85596e+06	2.01822e+06	1.61794e+06	1.91113e+06	1.78689e+06	1.76986e+06	1.91714e+06	1.91977e+06	1.85665e+06	1.83544e+06	1.8289e+06	248200	314625	178637	0.152688	1.18125	1717	0.836004	0.439775	0.680705	4975	0.831021	0.389663	0.468124	3957	0.925758	0.619774	0.476456	6327	0.920893	0.881142	-0.118758	8384	0.988027	0.850225	-0.155366	8251	0.968727
RP_NEG_312_99747a1_024	RP	NEG	1.024	312.997					1.93565e-29	6.0609e-28	788637	2.21245e+06	2.38425e+06	2.29172e+06	2.63078e+06	2.2166e+06	2.27482e+06	2.47618e+06	2.2432e+06	2.55652e+06	2.47844e+06	2.84329e+06	2.49161e+06	691549	1.79883e+06	1.74168e+06	1.76891e+06	1.5854e+06	1.78965e+06	1.56615e+06	1.65985e+06	1.46827e+06	1.48825e+06	1.82399e+06	1.71526e+06	1.56836e+06	626385	1.45337e+06	1.42632e+06	1.52023e+06	1.38928e+06	1.36517e+06	1.41638e+06	1.3165e+06	1.39611e+06	1.3675e+06	1.17488e+06	1.51078e+06	1.48483e+06	1.42544e+06	1.47377e+06	1.49841e+06	2.3798e+06	2.3027e+06	2.59247e+06	1.7237e+06	1.62098e+06	1.64896e+06	1.43087e+06	1.33427e+06	1.47864e+06	192627	125533	88785.5	0.507237	-0.400243	5369	0.888161	0.138785	1.10403	2039	0.63988	0.269372	-0.818275	2698	0.938608	0.437502	-0.595375	4703	0.874539	0.101726	-1.08802	985	0.97089	0.169507	0.538041	1983	0.803598
RP_NEG_312_99997a2_151	RP	NEG	2.151	313					2.58089e-07	5.80315e-07	2.42334e+07	2.30516e+07	2.32257e+07	2.28086e+07	2.36978e+07	2.26041e+07	2.28555e+07	2.38788e+07	2.26393e+07	2.33026e+07	2.29131e+07	2.30151e+07	2.36459e+07	1.0327e+07	2.24291e+07	2.23247e+07	2.22389e+07	2.16763e+07	2.20437e+07	2.22517e+07	2.19083e+07	2.18073e+07	2.21743e+07	2.15764e+07	2.20829e+07	2.2091e+07	2.32399e+07	2.17301e+07	2.14218e+07	2.20132e+07	2.21054e+07	2.19176e+07	2.18453e+07	2.16431e+07	2.17295e+07	2.20064e+07	2.14813e+07	2.22035e+07	2.18609e+07	2.16704e+07	2.16954e+07	2.20138e+07	2.3196e+07	2.29944e+07	2.32192e+07	2.21673e+07	2.20028e+07	2.19811e+07	2.18376e+07	2.17411e+07	2.18888e+07	421060	262280	224999	0.593532	-0.47867	6167	0.904783	0.928972	0.055154	8864	0.985251	0.436304	-0.627206	4442	0.923389	0.424504	-0.709691	4579	0.871536	0.540267	-0.429027	5455	0.931082	0.75337	0.22743	7467	0.948498
HILIC_NEG_313_00031a3_71	HILIC	NEG	3.71	313					0.233384	0.259496	1.34149e+06	834017	291130	344247	369429	235112	510987	606588	623045	506413	425998	385925	948955	1.23438e+06	259808	724614	876153	244905	996370	1.01451e+06	143971	280647	577586	507534	410716	229173	641569	141510	578448	789190	664918	294357	420211	896152	811070	697084	626793	378668	303736	489470	268782	843960	459706	493933	566823	526370	608873	431252	493685	690262	456923	215917	313656	238271	0.832834	0.158522	8068	0.970435	0.575181	0.496104	6151	0.879089	0.780409	0.263038	7582	0.967637	0.619875	-0.303256	6328	0.920899	0.217469	0.825017	2148	0.951783	0.822699	-0.154284	8016	0.964844
RP_NEG_313_004a0_833	RP	NEG	0.833	313.004					6.07328e-14	2.7266e-13	343875	3.33454e+06	3.82174e+06	4.20724e+06	4.41389e+06	3.16369e+06	3.99449e+06	4.4408e+06	3.9128e+06	3.90151e+06	3.39018e+06	4.05231e+06	4.38561e+06	250464	2.82995e+06	3.70713e+06	4.50634e+06	4.12078e+06	2.75698e+06	4.38454e+06	3.04001e+06	3.10839e+06	4.02269e+06	2.74993e+06	1.2739e+06	3.37679e+06	402875	4.56199e+06	3.07742e+06	3.36561e+06	5.63046e+06	3.31863e+06	4.28003e+06	4.24111e+06	4.16453e+06	3.64562e+06	4.63736e+06	4.47592e+06	4.80759e+06	3.75288e+06	7.58594e+06	1.10326e+06	3.94435e+06	3.87795e+06	3.9324e+06	3.79105e+06	3.32248e+06	2.85583e+06	3.99082e+06	4.19373e+06	4.34512e+06	430961	905560	1.39155e+06	0.858123	-0.154091	8274	0.975008	0.970997	-0.0277291	9168	0.995674	0.393891	-0.517434	4007	0.924124	0.233102	-1.03275	2729	0.803002	0.707547	0.145817	6912	0.962334	0.768347	0.254605	7582	0.952681
RP_POS_313_01169a1_032	RP	POS	1.032	313.012					2.41136e-30	8.75258e-29	61884.6	275435	564168	432895	651747	398050	466172	417178	410195	545562	588325	543644	582212	6472.09	371470	374696	306858	261259	156392	321057	278498	314971	280719	267246	266815	289233	36872.4	155212	173306	183780	158893	214592	204470	178181	116536	191920	232075	192133	253059	243980	218860	172816	481061	422899	564936	328571	267729	276003	177156	184636	216170	106937	56911	36388.2	0.532533	-0.543898	5614	0.891761	0.383089	0.784336	4425	0.813881	0.248216	-1.06906	2461	0.948182	0.14903	-0.923678	1688	0.829992	0.744628	0.205561	7245	0.966217	0.0724087	1.07214	1019	0.668021
RP_NEG_313_07852a12_371	RP	NEG	12.371	313.079					0.000455698	0.000725121	5138.35	27012.3	5112.65	17504.2	8003.56	24537.4	3975.68	7806.43	8361.13	16512.5	7686.36	13387.8	4865.2	2790.86	14134.8	11806.7	7093.82	8040.28	7774.84	13541.2	3707.06	6562.83	21631.4	7316.74	7504.79	14125.6	14458.5	10362.7	9991.86	14009.4	18018.4	6624.53	3660.82	4197.35	21322	4234.86	22051.5	3836.44	9218.85	18120.4	8394.41	17055.4	14408.2	11170.2	10613	10268.9	7896.48	12644.6	11801.4	11093.3	11325.1	7764.91	4921.33	6544.53	0.648179	-0.417007	6624	0.919917	0.532571	-0.488764	5790	0.864715	0.40496	-0.482068	4107	0.92696	0.559799	0.482742	5802	0.907044	0.886631	-0.108197	8437	0.987937	0.890657	-0.0727762	8549	0.979421
RP_NEG_313_07861a10_808	RP	NEG	10.808	313.079					1.31391e-06	2.77388e-06	156666	145103	171850	188492	157272	215948	165019	158713	142990	145686	158015	166376	155379	139762	153615	150783	137710	154662	163966	141369	150494	138459	141943	161208	174916	149064	157048	202999	148491	148127	158352	136191	144118	168635	157437	139410	150294	179758	142818	128822	137649	149932	165679	170667	156364	149192	148572	156783	158832	151979	147796	20634.1	11176.7	18972.2	0.796963	0.241731	7777	0.963386	0.414323	-0.451448	4741	0.821567	0.932098	-0.0555043	8836	0.991699	0.401814	0.679118	4348	0.868779	0.609928	-0.36122	6092	0.941223	0.469767	-0.581702	5102	0.865598
RP_NEG_313_07864a10_512	RP	NEG	10.512	313.079					1.03379e-05	1.98624e-05	75742.1	85579	73334.4	87063.4	85172.7	84674.7	78604.2	77835.2	72333.4	86616.9	76346.5	71981	73223.6	84335.9	66919.8	66036.2	80593.2	78883.2	90528.7	79419.2	83323.3	78605.6	60803.4	92761.2	82868.5	69268.5	87880.2	97797.6	80089	72814.6	66672	69068	68361.6	80191.5	65531.7	77876.8	70315.6	94902	84841.8	64179.4	75517.2	59676.2	82787.4	78361.9	77042	73108.1	82969.2	76425.4	77288.2	72455.4	75823.3	6048.76	9870.37	10988.4	0.319394	-0.731636	3524	0.852049	0.257905	-0.949847	3203	0.756967	0.0865114	0.999064	709	1	0.699338	0.336088	7034	0.934671	0.47086	-0.439809	4787	0.924704	0.868678	-0.133313	8388	0.973587
RP_NEG_313_0787a8_976	RP	NEG	8.976	313.079					0.000397376	0.000636844	121891	172469	123215	122899	135903	130903	131158	119467	105386	143126	139165	124941	118907	96161.6	142197	88573.7	93484.6	118801	115831	147861	135267	123245	162531	147655	129354	113690	142472	192976	148731	136603	138399	128782	139498	142331	120552	153691	124229	121265	147039	111486	155313	161944	138621	121728	131535	110764	130551	138308	149098	136060	139409	16662.5	22176.3	20244.1	0.261596	-1.01382	2928	0.839911	0.612751	-0.425294	6454	0.892543	0.226501	0.892256	2248	0.947213	0.143968	1.24202	1632	0.829318	0.352058	-0.644042	3564	0.928647	0.53842	-0.478595	5718	0.885219
RP_NEG_313_07874a11_053	RP	NEG	11.053	313.079					0.160232	0.182431	74884.9	58720.7	73832.9	70733.7	67810.3	100092	66692.4	76763.7	54663.7	75197.8	58911.8	63057.6	78302.9	71505.4	70691.5	69685.3	78007.4	73532.8	61334	68782.3	86200.9	69943.3	65935.7	69975.8	68134.2	57752.4	83387	88971.9	82124.3	51728.7	70340.2	59608.9	66429.1	84741.7	70901.2	82491.7	79807	85865.6	70494	61613.3	81307.7	89792.4	67774.4	74552.9	68867.5	72979.2	71565.2	65449.5	70554.8	76874.1	77814.6	12097.5	7300.27	11608.4	0.544671	0.560323	5730	0.893622	0.854884	0.0903598	8299	0.968402	0.812571	-0.193703	7848	0.973366	0.0666767	-1.03143	754	0.831336	0.44496	0.544372	4522	0.925049	0.425618	0.62539	4655	0.859557
RP_NEG_313_07874a11_513	RP	NEG	11.513	313.079					0.424126	0.450684	68016.5	55672.2	57945.9	93543.1	50094	64051.9	47556.6	76732.8	35523.5	45261.6	58416.7	54285.2	47099.3	43341.1	69142.1	101301	35158.2	47857.9	56842.8	51535.4	56733.3	57024.2	40738.8	64192.8	51550.5	41109.8	40915.3	75221.9	49998.9	45688.6	40485.4	65179.9	70646.3	78715.7	72494.6	54212.9	64396	40183.5	93055	45831.1	71218.7	58307	64313.8	55966.2	51265.7	63364.8	55533.9	49398	55315	68093.1	61719.1	15433.3	17292.3	15555.8	0.556608	-0.54088	5835	0.896772	0.283388	-0.845446	3448	0.77266	0.626543	-0.452857	6250	0.942421	0.419684	-0.807695	4531	0.870769	0.141174	0.821441	1353	0.980917	0.594113	0.411688	6169	0.905375
RP_NEG_313_07877a12_049	RP	NEG	12.049	313.079					0.000695453	0.00108047	40541.9	41157.2	21485.3	34687.9	24499.9	43101.1	32945.9	42951	29308.8	10109.3	28525.1	14843.8	14009.7	28720.9	50222.7	45252	17813.2	23413.3	23091.5	34692.4	9718.48	34658	31631.5	27925	16737.4	39584.9	6497.89	55783	20842.4	26549.1	47559.7	44650.6	34632.9	35095.4	31780	31883.5	52726	28318.6	37012.2	35101.9	61617.2	36372.7	30457.6	37076.7	16872	34175.3	25540.1	28969.7	39077	37223.6	39684.5	11438.5	12093.2	11486.2	0.296026	0.578672	3289	0.846137	0.0672037	-1.18771	1310	0.482276	0.421247	-0.714059	4285	0.924187	0.599709	-0.430458	6171	0.913606	0.816832	-0.161359	7851	0.978097	0.946202	0.0528945	8963	0.99244
RP_NEG_313_07877a12_73	RP	NEG	12.73	313.079					0.000532785	0.000840952	5771.76	13047	8879.2	8968.73	3943.25	17601.8	21501.4	23809.6	4642.94	34659.1	4126.23	4482.67	3452.73	10467.7	5274.65	5349.49	7934.52	11650.4	4023.96	4189.92	4397	4010.09	23748.8	6675.61	3561.54	31747.1	3786.81	27752.8	9029.21	14007.7	5463.52	5885.36	13266.3	13336.9	30100.8	7008.73	7931.79	10262	21908	28115.8	4252.77	14800.1	8709.54	16888.9	11680.2	7552.25	4155.24	16433.2	12427.7	14328.9	15867.7	10013.6	9033.01	8739.26	0.152774	0.816826	1720	0.835014	0.728983	0.296659	7353	0.932024	0.108146	-0.376066	926	1	0.282631	0.98317	3195	0.831615	0.75372	0.217546	7318	0.96826	0.575381	0.393628	6005	0.900776
RP_NEG_313_0788a11_284	RP	NEG	11.284	313.079					0.493701	0.518637	19438.6	32000.7	25056.6	26242.7	27173.1	54176.7	26752.6	62254	23040.5	23966.4	35972.5	16953.5	21104.7	9958.93	48367.9	29193	36034.2	30368.7	30580.3	30262.1	25337.9	43453.8	21749.7	48981.8	24652.2	40380	16853.3	50040.8	28958.3	37805.3	23985	46610.8	14920.7	49183.3	41078.3	30939.3	27581.6	38491.6	41904.3	30000.8	21999.4	27294.9	27618.3	41556	24499.3	35990.9	32408.5	33940.9	37480	32740.6	31938.2	13610.8	9241.2	10485.8	0.250157	1.02402	2785	0.844426	0.515784	-0.229159	5643	0.859275	0.563224	-0.387659	5677	0.932688	0.803104	-0.221836	7859	0.960679	0.555345	-0.451982	5578	0.935963	0.397895	-0.528507	4364	0.857152
RP_NEG_313_0788a11_768	RP	NEG	11.768	313.079					0.186674	0.210095	65386.8	71558.8	56657.8	62893.1	60051.4	94175.5	80294.1	59124.2	40737.8	96786.4	66171.9	63312.1	62877.1	52425.1	132324	73837.7	48730.7	88824.4	70733.2	52506.8	66998.2	61069.9	77135	62749.7	73446.7	59829.2	73672.2	75741.8	82567.3	61287	63474.9	90894.6	74282.7	269530	70177.9	85518	247961	64370	64524.3	64599.3	80015.5	61829.9	62790.3	68582.9	72286.8	85929.3	62827	68290.2	74793.1	149494	67067.8	15865.8	21854.2	66394	0.662862	0.365102	6742	0.92429	0.342751	0.598558	4028	0.79995	0.281477	-1.05711	2833	0.934051	0.393259	-0.807126	4281	0.86359	0.171216	1.12511	1662	0.96847	0.276866	-0.116355	3138	0.82945
RP_POS_313_09225a4_848	RP	POS	4.848	313.092					6.93268e-05	0.000121935	12220.3	21491.2	10702.3	23415	30770.6	29732.6	7811.69	7649.22	19750.9	22178.2	9703.6	24892.2	8977.93	36621.1	59883.6	24300.9	33437.9	16507	8687.91	11111.3	34609.1	26098.9	53034.2	57047.8	32715.8	9441.25	9157.75	9484.23	9498.91	12229.5	10580.4	11350.6	7696.46	8025.33	11787.3	12562.3	10022.6	13964.4	11555.5	19755.9	8402.03	12736.8	21594.8	16236.1	16438	33532.4	20126.8	38059.8	10628.7	10018.8	13282.9	8658.19	18228.6	2978.79	0.458695	-0.618912	4894	0.881119	0.412459	-0.595595	4723	0.820988	0.286394	-0.735413	2894	0.930336	0.764691	0.248369	7551	0.952041	0.601851	-0.204762	6030	0.938309	0.233335	0.89103	2694	0.814248
RP_POS_313_10483a3_635	RP	POS	3.635	313.105					8.13054e-24	1.13574e-22	2.55158e+06	2.76525e+06	2.59572e+06	2.59808e+06	2.59481e+06	2.53845e+06	2.66952e+06	2.52945e+06	2.64249e+06	2.55242e+06	2.5983e+06	2.56396e+06	2.67658e+06	2.56316e+06	2.59868e+06	2.44632e+06	2.38781e+06	2.43861e+06	2.54407e+06	2.43983e+06	2.52039e+06	2.52945e+06	2.45166e+06	2.50609e+06	2.49608e+06	2.42306e+06	2.08867e+06	1.84424e+06	1.93305e+06	1.81142e+06	1.86218e+06	1.8224e+06	1.9009e+06	1.88179e+06	1.77863e+06	1.88697e+06	1.95141e+06	1.76065e+06	1.91107e+06	1.94269e+06	1.81368e+06	1.95111e+06	2.63847e+06	2.59498e+06	2.59781e+06	2.46786e+06	2.50844e+06	2.46922e+06	1.85466e+06	1.87994e+06	1.87584e+06	68016.5	60430.9	62924.7	0.462583	-0.639424	4937	0.880847	0.457666	-0.597707	5125	0.839516	0.467503	0.671543	4726	0.92996	0.97926	0.0226197	9223	0.998159	0.49699	0.40177	5047	0.925738	0.642193	0.336596	6525	0.92525
RP_POS_313_14331a9_482	RP	POS	9.482	313.143	Benzyl butyl phthalate	91.0548 (100), 149.0228 (37), 313.2387 (4)	3		7.56989e-06	1.47278e-05	930383	917794	909947	902000	944808	948387	885205	908058	944996	844711	881632	1.02582e+06	920671	947106	904721	1.00042e+06	923731	1.00792e+06	880788	950412	922251	1.01715e+06	922869	944572	852709	949196	4.88372e+06	2.096e+06	2.0283e+06	1.92016e+06	1.96693e+06	1.92404e+06	1.9868e+06	1.80042e+06	1.90062e+06	1.99025e+06	1.89137e+06	1.97294e+06	1.88703e+06	1.97e+06	1.89327e+06	2.062e+06	918637	921662	918208	959197	942650	917337	1.98709e+06	1.9139e+06	1.95705e+06	44888.1	50155.5	76095.7	0.871921	0.0673791	8388	0.977221	0.992076	-0.0095683	9333	0.999305	0.685452	-0.329908	6739	0.956216	0.271448	-0.834604	3075	0.829879	0.170123	-0.961838	1646	0.971641	0.53446	-0.394764	5691	0.882878
RP_POS_313_15421a4_831	RP	POS	4.831	313.154	Unknown	120.0812 (100), 166.0859 (6)	4		1.84643e-10	5.6468e-10	3765.67	75245.4	68795.6	81341.7	68830.7	64664.7	78832.3	70408.3	73261.6	61260.5	53341.5	38188.6	75981.7	9367.56	488717	518889	461012	423675	409981	450593	399823	458851	276471	325652	373205	298660	4459.24	20333.8	39554.3	26195	41791.5	60789.2	34020.9	57462.7	62814.6	15535.5	39193.8	25226.1	30372.6	33010.3	69297.6	4328.51	73553.3	71791.7	57193.1	473073	429812	318497	37732.8	41805.5	32447	12074.1	76024	18625.7	0.690337	-0.145902	6964	0.931915	0.127149	-1.35498	1911	0.625499	0.139109	-0.569043	1218	1	0.00180041	-2.03325	64	0.264463	0.721757	0.218661	7041	0.963675	0.68825	-0.283788	6902	0.937444
HILIC_POS_313_16205a3_957	HILIC	POS	3.957	313.162					0.00526787	0.00736186	1.52161e+06	1.00943e+06	921280	1.09986e+06	1.41882e+06	746732	1.18092e+06	568653	1.27582e+06	1.44228e+06	1.56648e+06	809249	1.19592e+06	1.1812e+06	544097	805818	2.09778e+06	920534	629402	1.54582e+06	883416	717793	418238	451293	922622	1.13033e+06	738219	1.72488e+06	859818	669635	849216	1.43004e+06	2.1396e+06	2.60917e+06	775886	1.69539e+06	2.16018e+06	2.43449e+06	2.19095e+06	2.22993e+06	780172	1.86406e+06	1.11235e+06	943032	1.25348e+06	1.09206e+06	944109	730621	1.10672e+06	1.87604e+06	1.89992e+06	303730	483875	681706	0.438362	-0.557458	4694	0.877937	0.509103	0.464665	5579	0.857873	0.728132	-0.305761	7150	0.957366	0.397766	-0.746965	4315	0.866604	0.0769888	1.12853	755	0.958638	0.0610377	1.16356	898	0.638993
HILIC_POS_313_16205a4_285	HILIC	POS	4.285	313.162					0.932709	0.938198	4.41898e+06	2.96148e+06	3.87983e+06	5.09904e+06	2.15726e+06	2.44596e+06	814541	2.2482e+06	1.88158e+06	5.81961e+06	4.8305e+06	4.72472e+06	3.36643e+06	6.29105e+06	4.26915e+06	2.42905e+06	6.16787e+06	3.28739e+06	1.86254e+06	2.34673e+06	3.23063e+06	1.83836e+06	3.37147e+06	4.35852e+06	4.20045e+06	1.8692e+06	5.83749e+06	3.35267e+06	1.97523e+06	4.15289e+06	2.94045e+06	990903	4.22568e+06	3.65587e+06	3.75067e+06	4.28087e+06	3.83073e+06	3.43764e+06	1.66612e+06	3.06029e+06	3.50003e+06	2.72756e+06	3.5244e+06	1.84757e+06	4.68531e+06	4.03836e+06	2.31957e+06	3.44991e+06	2.68243e+06	3.94876e+06	2.87833e+06	1.52883e+06	1.31464e+06	972346	0.0720699	-1.09681	965	0.702103	0.203321	0.759347	2681	0.712952	0.119086	-1.30743	1025	1	0.574254	-0.447615	5939	0.909002	0.0816501	1.30235	804	0.954717	0.769945	0.20147	7600	0.952402
RP_POS_313_20901a5_473	RP	POS	5.473	313.209					1.03152e-17	6.77189e-17	32125.5	54461.3	77592.9	107043	63294.2	64463.4	94173.4	70269.7	49779.7	83368.3	85868.1	29182.5	83046.8	92084	91971	53276.9	83486.3	130636	134061	79262.3	115770	90447.6	90761	59100.6	82849	54308.8	736617	1.63769e+06	1.80913e+06	1.67245e+06	1.7102e+06	1.70106e+06	1.57168e+06	1.83781e+06	1.70813e+06	1.74838e+06	1.86143e+06	1.71421e+06	1.72925e+06	1.57595e+06	1.81931e+06	1.76594e+06	75597.8	69671.5	70366.4	89842.5	104885	71754.8	1.70611e+06	1.74549e+06	1.72093e+06	21244.5	27020.2	87360.4	0.702595	-0.278955	7076	0.93345	0.780562	-0.246248	7773	0.944045	0.48559	0.556718	4930	0.92597	0.369741	-0.669414	4063	0.855509	0.529585	0.450775	5359	0.929021	0.77369	0.169704	7625	0.953896
RP_POS_313_23486a9_878	RP	POS	9.878	313.235					3.98622e-10	1.18553e-09	900463	1.31643e+06	1.04003e+06	1.19847e+06	1.12595e+06	1.15675e+06	1.08579e+06	1.13062e+06	1.09982e+06	1.15793e+06	1.10665e+06	979084	1.13142e+06	1.04746e+06	1.0709e+06	1.04557e+06	1.01869e+06	1.04383e+06	1.12677e+06	1.16047e+06	994308	1.02043e+06	1.11496e+06	1.01834e+06	1.14838e+06	1.05831e+06	921938	875409	1.03911e+06	1.01483e+06	929440	955722	961847	983392	962971	958154	921385	1.02144e+06	955680	897304	978608	1.05089e+06	1.17022e+06	1.11825e+06	1.09377e+06	1.04475e+06	1.07549e+06	1.085e+06	962902	957550	980784	82660.2	55962.2	50004.4	0.446943	-0.628733	4765	0.881786	0.32634	-0.924856	3891	0.788466	0.508013	0.549431	5168	0.924116	0.265635	0.7193	3022	0.826353	0.870237	-0.107044	8290	0.986864	0.664391	0.357593	6703	0.931812
RP_NEG_313_23901a11_09	RP	NEG	11.09	313.239					0.028659	0.0363888	424193	503639	444897	509044	441488	417165	479068	514711	455728	495168	493424	437932	483167	391430	491405	500531	493114	480074	465004	470702	473342	485299	437983	545280	513482	466061	432799	445634	460760	481368	459144	413315	394872	431138	394311	567740	430713	472226	431459	412144	397317	453124	474767	466668	477423	491281	473587	490701	452044	443755	433254	32270	27180.1	44403.8	0.778017	-0.250963	7636	0.957849	0.910915	0.0823107	8741	0.979695	0.0258482	-0.650995	208	1	0.982399	-0.0213291	9252	0.99822	0.816912	-0.186676	7852	0.978067	0.317338	-0.42316	3566	0.836594
RP_NEG_313_23904a10_134	RP	NEG	10.134	313.239					4.55434e-13	1.84867e-12	359027	365702	297328	425653	352305	369136	326471	322509	382007	411954	387291	331900	326261	393855	362095	321101	324354	382360	393878	384997	339148	491155	338419	302065	302480	350755	479242	509480	468058	517972	502899	555215	572424	552454	531621	482940	584243	439909	473537	519173	447405	510199	360247	350031	364352	347477	402294	323429	510725	544736	478044	39034.8	52094.1	43550.3	0.750474	-0.261727	7439	0.948408	0.907222	0.105148	8713	0.978858	0.190884	1.05227	1854	0.967906	0.263294	-0.461624	3007	0.823154	0.174322	0.780972	1697	0.965705	0.163784	-0.750404	1921	0.801528
RP_POS_313_27335a10_168	RP	POS	10.168	313.273					8.53627e-23	1.03281e-21	3.38964e+06	4.00028e+06	4.10389e+06	4.312e+06	4.0066e+06	3.98486e+06	4.22985e+06	4.10201e+06	4.11374e+06	4.14572e+06	3.59787e+06	4.39858e+06	4.32184e+06	3.33761e+06	3.56145e+06	3.55281e+06	3.43069e+06	3.39068e+06	3.4835e+06	3.39346e+06	3.39889e+06	3.53122e+06	3.2176e+06	3.40346e+06	3.48612e+06	3.5476e+06	2.4508e+06	2.52832e+06	2.61565e+06	2.59003e+06	2.59019e+06	2.63497e+06	2.58659e+06	2.60786e+06	2.57229e+06	2.6755e+06	2.69499e+06	2.4222e+06	2.74134e+06	2.62955e+06	2.72439e+06	2.55007e+06	4.10569e+06	4.10762e+06	4.116e+06	3.48391e+06	3.45177e+06	3.4137e+06	2.59184e+06	2.62744e+06	2.61351e+06	210059	98819.7	80698.3	0.983397	0.00916689	9264	0.99794	0.960349	0.0490786	9090	0.993206	0.578924	-0.325258	5812	0.936419	0.440296	-0.71051	4732	0.874731	0.277458	0.441261	2761	0.944724	0.740173	0.268617	7351	0.946588
RP_POS_313_27402a10_753	RP	POS	10.753	313.274	Unknown	317.1126 (100)	4		2.89104e-15	1.48761e-14	2.33272e+06	2.09017e+06	2.12609e+06	1.84573e+06	1.48363e+06	2.29428e+06	1.718e+06	2.05326e+06	1.97842e+06	1.71348e+06	2.13659e+06	1.95314e+06	2.22471e+06	547036	998953	607395	1.11691e+06	1.21252e+06	571322	902777	1.01969e+06	1.05185e+06	1.27304e+06	820545	716547	1.09428e+06	907439	662049	890391	896622	719545	648769	856256	549081	607268	701306	685914	847886	738061	635212	784463	857790	1.8864e+06	2.01099e+06	2.00698e+06	983945	886409	976104	763475	679965	772683	238392	228398	110977	0.536794	0.522608	5663	0.891119	0.542868	0.50578	5876	0.868534	0.592756	-0.427047	5956	0.93561	0.967366	-0.0343339	9130	0.99608	0.299294	-0.752503	2989	0.941339	0.895824	0.0829664	8585	0.980971
RP_POS_313_27411a10_847	RP	POS	10.847	313.274					1.96322e-19	1.55618e-18	4.74333e+06	5.38167e+06	4.68487e+06	5.20646e+06	5.11414e+06	5.82597e+06	4.40098e+06	4.72746e+06	4.73494e+06	5.21628e+06	5.03346e+06	5.68695e+06	5.30238e+06	1.34745e+06	1.29084e+06	1.08361e+06	1.16726e+06	1.49119e+06	1.11625e+06	1.25548e+06	1.34373e+06	1.47853e+06	1.42279e+06	2.91115e+06	1.33838e+06	1.39001e+06	2.16187e+06	3.27778e+06	2.58073e+06	2.86031e+06	2.52937e+06	2.28132e+06	2.62338e+06	2.24843e+06	1.97711e+06	2.36001e+06	3.21391e+06	2.09052e+06	2.21172e+06	2.20708e+06	1.95963e+06	2.85336e+06	5.09679e+06	4.92234e+06	5.30977e+06	1.25823e+06	1.2985e+06	1.76558e+06	2.7059e+06	2.48457e+06	2.26446e+06	421386	481784	415865	0.637545	-0.413993	6536	0.917007	0.332946	0.505422	3949	0.792612	0.742215	0.0835869	7257	0.961494	0.278601	1.05307	3149	0.831735	0.437081	-0.532224	4444	0.924616	0.091049	-1.0615	1215	0.704487
RP_NEG_313_86307a0_722	RP	NEG	0.722	313.863					3.59109e-06	7.25861e-06	242691	405363	130707	156333	123066	377686	389925	146979	105637	125723	108680	183659	191912	118495	209721	114336	104859	445835	121659	463991	208296	441323	440752	167972	165760	155417	170856	670893	701899	671302	667513	176370	695608	640188	654037	623494	240749	235289	281261	293826	369093	582128	203867	255057	152494	218688	308817	232475	577595	570815	352319	116062	147425	203631	0.629944	0.441052	6478	0.914186	0.512052	-0.442638	5603	0.859148	0.467902	0.611357	4733	0.929377	0.900327	0.0935202	8604	0.983725	0.959907	-0.0332956	9054	0.996696	0.0996971	-1.10629	1310	0.71546
RP_POS_313_95758a2_022	RP	POS	2.022	313.958					4.10756e-12	1.50137e-11	3.77056e+06	2.94087e+06	5.09041e+06	2.94072e+06	2.94804e+06	5.0363e+06	2.81537e+06	3.23247e+06	4.21763e+06	5.40731e+06	2.52557e+06	2.58083e+06	2.9519e+06	3.66444e+06	3.53808e+06	3.70719e+06	3.60029e+06	3.57308e+06	3.6356e+06	3.6087e+06	3.55605e+06	3.39167e+06	3.57619e+06	3.5293e+06	3.49009e+06	3.58721e+06	4.02592e+06	3.84582e+06	3.84117e+06	3.89885e+06	3.97819e+06	3.95607e+06	3.87991e+06	3.9999e+06	3.81234e+06	3.95035e+06	3.92562e+06	3.94788e+06	3.87855e+06	3.9729e+06	3.91228e+06	3.84065e+06	3.48001e+06	3.82544e+06	3.3664e+06	3.60466e+06	3.54801e+06	3.5457e+06	3.90402e+06	3.91362e+06	3.91045e+06	1.06891e+06	77904.1	58148.3	0.654242	0.323164	6673	0.921704	0.900812	-0.106283	8667	0.9771	0.426388	-0.727234	4342	0.923185	0.226957	-0.756867	2645	0.806663	0.826454	0.165174	7922	0.980749	0.864902	0.110629	8354	0.973299
RP_NEG_313_99878a0_557	RP	NEG	0.557	313.999					2.35686e-10	7.12875e-10	415330	324147	349822	412255	391827	352089	386369	383390	393040	363743	5729.82	387972	417435	604808	724928	606638	877278	909243	617180	659899	756935	875340	653501	758466	826228	766296	465680	334728	2603.99	343278	347722	310008	343787	305455	336268	344682	351204	307105	321559	351192	327417	337139	369512	378722	293720	779522	727338	751123	267668	336279	328882	110865	104286	86706.5	0.694975	0.0830714	7009	0.932152	0.494244	-0.683648	5445	0.853331	0.586783	-0.500385	5901	0.934815	0.735292	-0.272318	7315	0.944973	0.362629	0.791306	3703	0.920625	0.411403	0.705995	4507	0.858132
RP_POS_314_01389a15_537	RP	POS	15.537	314.014					0.025958	0.0331519	2.3057e+06	1.67124e+06	1.43642e+06	1.18734e+06	1.68434e+06	1.58457e+06	1.67704e+06	1.63596e+06	1.31448e+06	3.36386e+06	2.08008e+06	1.08889e+06	1.84558e+06	1.513e+06	1.76404e+06	2.36506e+06	2.3829e+06	2.19915e+06	1.56501e+06	2.23124e+06	1.82202e+06	613967	2.11221e+06	1.88244e+06	2.77942e+06	1.32144e+06	2.12696e+06	3.05031e+06	2.62535e+06	1.62765e+06	2.4636e+06	945558	2.33254e+06	1.58386e+06	3.18011e+06	3.01914e+06	2.60222e+06	3.10453e+06	1.35319e+06	2.61656e+06	2.57761e+06	1.85402e+06	1.49484e+06	1.55301e+06	2.0946e+06	2.17779e+06	1.55806e+06	2.02388e+06	2.14249e+06	2.54358e+06	2.30118e+06	588147	571127	696234	0.69974	0.0989167	7050	0.933086	0.297396	1.01975	3596	0.777481	0.170874	-1.08509	1624	0.989157	0.667538	-0.269485	6759	0.928469	0.422204	0.576077	4298	0.923484	0.75407	0.227928	7474	0.94849
RP_POS_314_01422a0_687	RP	POS	0.687	314.014					0.000282788	0.000461223	1.00312e+06	2.61422e+06	630806	1.13953e+06	2.7305e+06	914304	1.1143e+06	948799	1.0222e+06	2.20093e+06	913032	831341	1.83327e+06	846646	683498	1.64351e+06	521598	1.36332e+06	974523	510459	686789	1.50598e+06	1.05471e+06	2.41476e+06	642321	1.36955e+06	929568	804405	1.53829e+06	2.18979e+06	656025	850196	1.27553e+06	864135	628824	474512	468630	280453	855742	246143	229394	516890	1.77876e+06	999901	1.44464e+06	1.05298e+06	919437	1.37034e+06	1.20774e+06	742326	425724	735891	570644	531823	0.235876	-1.05839	2646	0.838045	0.616201	-0.454038	6484	0.893415	0.712986	-0.234025	7005	0.956857	0.522283	0.556135	5488	0.894677	0.203112	-0.875131	2009	0.950452	0.0513868	-1.47044	803	0.601603
HILIC_NEG_314_02969a6_57	HILIC	NEG	6.57	314.03	Unknown		4		2.03149e-18	1.43594e-17	3.69382e+06	3.20092e+06	2.75849e+06	3.00936e+06	2.51979e+06	3.30402e+06	3.2621e+06	3.4523e+06	3.5418e+06	3.39711e+06	3.38364e+06	3.61354e+06	3.51705e+06	1.964e+06	1.09737e+06	1.04122e+06	980483	876189	874447	3222.36	943966	1.26104e+06	988831	1.04382e+06	1.05239e+06	1.18468e+06	1.8517e+06	1.18984e+06	1.14583e+06	985592	3114.13	1.29882e+06	1.13917e+06	1.03357e+06	1.17293e+06	1.06621e+06	1.20801e+06	1.19492e+06	1.03902e+06	1.18384e+06	1.2623e+06	1.04006e+06	2.87214e+06	3.39006e+06	3.47784e+06	998815	770668	1.06743e+06	924638	1.12397e+06	1.14403e+06	331263	317795	307118	0.0317017	1.56346	572	0.521027	0.0204925	1.82844	729	0.264266	0.462013	-0.717907	4675	0.929066	0.318409	0.215907	3565	0.839653	0.447881	0.649055	4554	0.924579	0.409152	0.714356	4486	0.857431
RP_POS_314_03506a15_482	RP	POS	15.482	314.035					4.57696e-08	1.10726e-07	1.7214e+06	1.60155e+06	1.91395e+06	1.79821e+06	1.82096e+06	1.83214e+06	1.66122e+06	1.87712e+06	2.07602e+06	1.79381e+06	1.67531e+06	1.98293e+06	1.73016e+06	1.95442e+06	1.9526e+06	1.95494e+06	1.96686e+06	1.89787e+06	1.90617e+06	2.03424e+06	1.8297e+06	2.03689e+06	1.76785e+06	1.7657e+06	1.96498e+06	1.77553e+06	1.68288e+06	1.74041e+06	1.65844e+06	1.68953e+06	1.66742e+06	1.68742e+06	1.67806e+06	1.58321e+06	1.67733e+06	1.56662e+06	1.75527e+06	1.63988e+06	1.62987e+06	1.60186e+06	1.62579e+06	1.7078e+06	1.78367e+06	1.86162e+06	1.79555e+06	1.94307e+06	1.95175e+06	1.81851e+06	1.68864e+06	1.6521e+06	1.64104e+06	137159	98618.6	53859.2	0.497808	0.568357	5271	0.887857	0.903335	0.0866355	8683	0.978032	0.87903	0.0880678	8407	0.982962	0.0791903	-1.263	898	0.829029	0.371495	-0.678539	3799	0.919301	0.0719468	-0.88387	1017	0.665066
RP_POS_314_08524a0_598	RP	POS	0.598	314.085					2.56113e-12	9.5393e-12	76346.1	1.19387e+06	1.14127e+06	1.00338e+06	1.18999e+06	999514	1.05577e+06	1.12187e+06	1.10623e+06	1.04078e+06	1.05897e+06	971408	1.27531e+06	1.63026e+06	1.41203e+06	4.76585e+06	6.57353e+06	6.82432e+06	1.92863e+06	4.54485e+06	1.36289e+06	4.83107e+06	1.63355e+06	6.31123e+06	4.19609e+06	4.8772e+06	1.79594e+06	4.97079e+06	5.17132e+06	5.06347e+06	5.11278e+06	1.99361e+06	4.9406e+06	5.08344e+06	2.14881e+06	5.17199e+06	1.98229e+06	2.15046e+06	4.83608e+06	5.1948e+06	1.82954e+06	5.31832e+06	1.13213e+06	1.07085e+06	1.08662e+06	4.89394e+06	3.16686e+06	4.25452e+06	4.46239e+06	3.86543e+06	3.86584e+06	91866.9	2.03902e+06	1.50174e+06	0.295047	-0.667084	3280	0.845653	0.589874	-0.495384	6277	0.883449	0.306883	-0.847012	3111	0.927358	0.70154	-0.31359	7057	0.934558	0.552362	-0.397515	5553	0.935126	0.56371	-0.397239	5921	0.895024
RP_POS_314_09113a15_362	RP	POS	15.362	314.091					3.06994e-07	6.85522e-07	7.63186e+06	7.48087e+06	7.53226e+06	7.14982e+06	7.07974e+06	8.15487e+06	7.6216e+06	7.48121e+06	7.34583e+06	7.80667e+06	7.31631e+06	8.4704e+06	7.81016e+06	7.34171e+06	7.53035e+06	7.50091e+06	7.22154e+06	8.16021e+06	7.51435e+06	7.85462e+06	7.32199e+06	7.46772e+06	7.62202e+06	7.22228e+06	7.88808e+06	7.195e+06	9.21255e+06	9.71712e+06	8.82802e+06	7.81466e+06	7.71887e+06	7.74524e+06	8.80595e+06	7.80371e+06	8.54453e+06	7.58359e+06	6.97948e+06	8.34778e+06	7.86795e+06	7.80091e+06	7.93658e+06	7.57305e+06	7.31067e+06	7.65088e+06	7.85088e+06	7.60325e+06	7.53967e+06	7.48185e+06	8.36478e+06	7.94345e+06	7.90526e+06	404960	299685	670833	0.166206	0.840089	1861	0.839603	0.103929	1.33398	1669	0.585404	0.792109	-0.212163	7677	0.96999	0.656469	-0.405108	6660	0.926646	0.438807	-0.628069	4458	0.925352	0.32189	-0.685009	3609	0.838485
RP_POS_314_117a9_075	RP	POS	9.075	314.117					6.17458e-11	1.98249e-10	92354.8	82094.1	7551.94	82496.4	88602.5	93024.9	87311.8	87915.9	83602.3	69836.4	77725.8	7622.95	71941.9	131051	171384	177285	180589	181555	182468	181648	172032	187161	175940	178981	174138	170767	156162	164811	163806	158842	156188	156660	150004	163741	160810	159600	153686	163807	157728	152363	158855	151028	65186.3	87963.7	56781.8	177703	180827	174957	160062	157568	156756	29906.6	5121.4	4829.41	0.322855	0.76162	3555	0.853772	0.75177	-0.281025	7543	0.936946	0.458413	0.609916	4644	0.92798	0.377852	-0.536364	4149	0.856154	0.443839	-0.516301	4511	0.924968	0.294039	-0.684444	3316	0.833613
RP_POS_314_17819a4_168	RP	POS	4.168	314.178	Unknown		4		0.0037919	0.00539463	6867	7620	5941	7220	7507	8974	8427	9561.41	15453	9385.2	10031.8	6487	9224	13217	9623.7	7138	10414	8589	8712	6741	9089.08	9279.21	8921	9734.48	7512	6596	8956	10423	11164.2	8426	7395	16366	14273	10214.1	7915	16131	10633.9	10309.7	7533	7741	7575	8007	7072	10603.9	8781.99	8941.17	8455.32	8190.87	10754.9	11833.4	8233.13	2451.92	1249.53	3070.36	0.116843	1.44044	1358	0.808868	0.116151	0.697408	1793	0.608998	0.616009	-0.388828	6146	0.942256	0.480235	-0.600469	5102	0.884886	0.629204	0.351278	6242	0.947636	0.186632	-0.821309	2177	0.805937
HILIC_POS_314_19604a3_893	HILIC	POS	3.893	314.196					0.0134332	0.0178243	373164	487531	277007	210764	417290	429009	287793	220069	31045.3	667089	321516	252503	271909	273275	379597	291900	219392	404204	423475	367242	270625	596210	493851	304440	299410	193993	249577	473652	272502	529571	319923	465888	637250	406525	584312	313840	419276	353926	423793	472222	640432	417929	348148	241979	378254	323773	414388	322924	412307	472240	461660	160952	115352	112670	0.349936	-0.659631	3792	0.867551	0.805529	0.18705	7952	0.952312	0.310708	0.785553	3146	0.928468	0.991423	-0.0073662	9330	0.998967	0.463001	0.531934	4712	0.923743	0.495384	0.438031	5350	0.870486
RP_POS_314_23242a7_708	RP	POS	7.708	314.232					5.64696e-18	3.8028e-17	691852	651391	616740	638911	683254	669515	606531	682840	649519	730179	702748	732728	653894	900751	845100	896023	1.00844e+06	971680	894300	942542	1.03596e+06	992266	894888	966606	938151	993194	874595	912341	858756	872480	874376	819330	827634	873382	846042	897035	848986	916218	806482	853976	823753	954612	647574	652101	704887	930311	966268	948210	867457	858616	871008	40211.6	56744.9	40980.8	0.841771	0.11259	8145	0.971576	0.0497277	1.42529	1125	0.415547	0.482096	0.633658	4898	0.925313	0.691166	0.31543	6975	0.931563	0.658239	-0.21573	6492	0.95319	0.914601	0.0866644	8735	0.984334
RP_NEG_314_71033a15_497	RP	NEG	15.497	314.71					0.000188288	0.000313846	318656	281977	295527	299853	282937	307073	293114	313428	310999	284031	297396	305959	262675	361108	311891	314458	284054	309373	269916	315439	298235	308642	347076	311788	306820	281287	359296	326183	303659	340786	363719	319328	324955	347879	310346	333810	295282	332598	332198	347562	345404	303543	290074	306154	287515	304944	298058	311743	330735	322454	332261	14687	19944.6	19364.3	0.0453789	1.09484	704	0.605976	0.817737	-0.174204	8037	0.956519	0.596668	-0.345256	5983	0.937536	0.676524	0.340883	6836	0.930369	0.561759	-0.427636	5639	0.93653	0.908615	0.0788025	8678	0.984316
RP_NEG_314_86081a0_72	RP	NEG	0.72	314.861					3.2118e-05	5.88924e-05	317004	512667	348298	210160	171346	192597	293725	265199	495359	548077	110822	491019	135882	483304	525508	538923	537917	194233	264614	567891	526855	495476	277546	261278	191467	238125	245522	842952	830248	499582	259777	772805	831708	304930	826906	849309	767807	306365	447085	842505	354922	772023	310618	311720	321450	449145	463709	242104	641073	716132	544580	159924	156484	237711	0.991649	0.00689063	9327	0.999517	0.940614	0.0677333	8952	0.987791	0.898163	0.0930706	8576	0.984565	0.0901437	-1.32308	1026	0.825966	0.639198	0.315758	6334	0.948706	0.559404	-0.405924	5894	0.892256
RP_POS_314_96457a2_014	RP	POS	2.014	314.965					5.40596e-07	1.17997e-06	8.07872e+06	4.84138e+06	5.73926e+06	4.29109e+06	8.60087e+06	5.6073e+06	9.01208e+06	5.43101e+06	7.61023e+06	9.40165e+06	4.32368e+06	5.10935e+06	5.22578e+06	6.54701e+06	6.73517e+06	6.52285e+06	6.79924e+06	7.01208e+06	6.96559e+06	6.79565e+06	7.01361e+06	6.55409e+06	6.753e+06	6.91926e+06	6.76954e+06	6.94176e+06	7.01858e+06	6.82038e+06	6.83528e+06	6.96018e+06	6.8586e+06	6.93797e+06	6.9868e+06	6.63874e+06	6.89858e+06	6.84247e+06	6.94386e+06	6.9573e+06	6.85969e+06	6.76388e+06	6.89617e+06	6.92654e+06	5.86815e+06	6.91516e+06	6.01512e+06	6.76733e+06	6.83223e+06	6.84589e+06	6.88248e+06	6.86209e+06	6.88072e+06	1.86262e+06	163550	89915.1	0.446746	0.562116	4762	0.881953	0.92496	0.0789027	8840	0.983659	0.66945	0.396819	6571	0.957769	0.519034	0.480337	5453	0.894817	0.771563	-0.226804	7491	0.968291	0.968759	-0.0196234	9152	0.995117
RP_NEG_314_98804a7_496	RP	NEG	7.496	314.988					0.000679634	0.00105712	1.14254e+06	1.13502e+06	1.24221e+06	1.18878e+06	642764	1.13172e+06	982209	1.2952e+06	716396	1.02517e+06	1.04439e+06	1.25837e+06	1.27737e+06	1.35077e+06	1.36691e+06	1.30814e+06	1.2819e+06	1.32383e+06	1.28919e+06	1.5462e+06	1.28171e+06	1.42496e+06	1.41265e+06	1.42789e+06	1.38136e+06	1.29435e+06	1.28527e+06	1.32132e+06	1.32559e+06	1.17029e+06	1.22075e+06	1.16075e+06	1.24085e+06	1.18031e+06	1.43181e+06	1.25795e+06	1.22466e+06	1.33706e+06	1.26057e+06	1.32735e+06	1.45106e+06	1.35385e+06	1.05219e+06	1.03138e+06	1.15132e+06	1.3202e+06	1.38551e+06	1.37906e+06	1.23974e+06	1.26712e+06	1.34598e+06	212798	81068.8	89418	0.914135	-0.0977984	8701	0.987678	0.551688	0.465839	5945	0.8724	0.381858	0.805712	3880	0.925218	0.15238	0.726161	1724	0.830929	0.638418	0.306162	6329	0.948296	0.0546111	1.18814	838	0.612648
RP_NEG_314_98828a7_676	RP	NEG	7.676	314.988					8.48988e-08	2.00335e-07	9.22489e+06	8.83265e+06	9.44421e+06	1.00623e+07	9.86474e+06	8.89178e+06	8.59262e+06	9.3942e+06	8.53426e+06	9.83821e+06	8.92811e+06	9.82712e+06	8.92789e+06	9.64038e+06	9.56725e+06	1.00884e+07	1.03311e+07	1.02185e+07	1.1283e+07	1.10029e+07	9.9124e+06	1.03695e+07	1.04634e+07	9.86006e+06	1.04864e+07	9.85969e+06	1.00669e+07	9.96117e+06	9.72604e+06	1.02059e+07	1.07349e+07	1.09439e+07	1.00576e+07	1.04103e+07	1.01468e+07	9.90387e+06	1.03376e+07	1.0774e+07	1.06775e+07	1.05922e+07	1.13237e+07	9.65125e+06	9.55097e+06	8.85321e+06	9.38033e+06	1.00513e+07	1.06419e+07	1.01674e+07	1.03144e+07	1.01712e+07	1.06037e+07	541714	490955	475926	0.0873767	-1.28804	1101	0.746074	0.666781	-0.314986	6897	0.90886	0.159014	1.203	1470	1	0.652453	0.236447	6620	0.926542	0.587002	-0.300769	5891	0.936753	0.438841	0.607928	4780	0.863084
RP_POS_315_01913a0_801	RP	POS	0.801	315.019	Unknown		4		4.60705e-10	1.36155e-09	92235.9	1.0152e+07	2.33407e+07	1.32936e+07	2.17413e+07	1.29642e+07	1.31536e+07	1.22291e+07	9.98317e+06	1.3495e+07	1.20242e+07	1.2231e+07	2.06578e+07	129983	9.21553e+06	1.01847e+07	1.10968e+07	9.85109e+06	8.01247e+06	7.07247e+06	8.75641e+06	5.83039e+06	7.0356e+06	7.84909e+06	1.23991e+07	7.82569e+06	280304	1.39793e+07	1.12558e+07	1.28034e+07	2.45016e+07	9.48405e+06	2.89675e+07	1.44865e+07	1.07799e+07	1.13246e+07	1.19617e+07	1.17843e+07	1.66879e+07	8.99934e+06	9.89965e+06	1.03621e+07	1.71319e+07	1.20825e+07	1.4602e+07	1.0087e+07	7.41793e+06	8.77737e+06	1.44048e+07	1.55041e+07	1.15467e+07	4.58019e+06	1.87803e+06	5.68379e+06	0.213648	-1.10244	2440	0.823157	0.53467	-0.552352	5809	0.865283	0.0156162	-1.42122	126	1	0.370902	-0.697358	4074	0.855878	0.80603	0.193397	7756	0.976984	0.37243	-0.502863	4106	0.852707
RP_POS_315_07971a0_56	RP	POS	0.56	315.08					0.0228202	0.029392	23539.3	26409	24195.3	18269.5	10415.4	69150.5	22898.6	8911.72	9442.99	17670.6	13332	23797	11700.6	8627.87	20937	25624.6	19929.6	22667.9	22068.4	24998.7	23060.3	21807.6	21767	23882.9	23907.4	21047.4	25286.2	28660.2	36211.2	26788	24956.3	16065.6	50794.2	23608.2	27890.9	24322.5	9999.13	28133.4	26962.3	29350.6	28164	27492	19822.3	27600.9	16625.1	22289.8	22983.8	22651.2	26536.2	27323	28020.5	16302.4	1715.31	8836.47	0.628746	0.47715	6466	0.914142	0.504313	-0.196119	5529	0.857487	0.6514	0.404579	6430	0.952381	0.812952	0.210701	7920	0.964969	0.918502	0.0890337	8683	0.994453	0.672537	0.167968	6767	0.934316
RP_NEG_315_09357a0_548	RP	NEG	0.548	315.094					0.0229069	0.0294876	82650	898836	1.15324e+06	1.10255e+06	1.01964e+06	870941	956234	874515	900789	932979	936083	1.06633e+06	1.09229e+06	343884	907781	765349	655015	705140	817644	847500	743810	646144	666351	731262	664037	696742	28572.2	717566	717511	642920	481033	797209	795351	678654	623850	722392	754355	664300	792692	575274	823705	640737	1.04357e+06	900619	1.00692e+06	758321	763775	689598	671248	714920	699342	98667.4	83497.1	94097.2	0.0767229	-1.44879	1025	0.70368	0.619313	-0.37142	6514	0.893793	0.941144	0.0653123	8916	0.992339	0.302551	-0.823062	3383	0.840756	0.500969	0.464122	5080	0.927089	0.703603	0.298565	7035	0.940238
RP_NEG_315_13675a8_976	RP	NEG	8.976	315.137					0.0046091	0.00648947	729684	683587	743661	772984	790090	650385	784134	734749	691384	734748	758454	660371	735434	662236	659854	653797	604803	576822	667425	757409	684108	630064	591978	754996	735530	745423	749241	839466	826245	792221	672344	719537	697436	730822	798905	719161	687365	701124	806779	733121	738575	704630	747580	715163	722252	623819	684751	706982	769963	726738	736846	46960.8	64661.6	53845.4	0.416468	-0.690306	4468	0.876279	0.454519	-0.539357	5097	0.838323	0.121358	0.942322	1048	1	0.119848	1.28612	1344	0.838311	0.289971	-0.802761	2896	0.941304	0.405962	-0.615037	4450	0.85763
RP_POS_315_15665a8_682	RP	POS	8.682	315.157					1.24542e-10	3.86919e-10	2.72727e+06	2.57481e+06	2.67108e+06	2.80188e+06	2.79938e+06	2.71426e+06	2.69506e+06	2.59453e+06	2.80783e+06	2.64506e+06	2.6607e+06	2.7549e+06	2.37471e+06	2.77043e+06	2.9017e+06	2.91254e+06	3.01487e+06	2.90325e+06	2.70059e+06	3.00712e+06	2.72037e+06	2.89929e+06	2.83531e+06	2.85207e+06	2.97697e+06	2.93059e+06	2.34926e+06	2.65138e+06	2.39518e+06	2.24971e+06	2.16213e+06	2.62355e+06	2.41396e+06	2.58268e+06	2.4311e+06	2.42054e+06	2.57745e+06	2.67952e+06	2.55935e+06	2.31368e+06	2.5616e+06	2.27435e+06	2.71179e+06	2.70292e+06	2.60884e+06	2.93309e+06	2.83184e+06	2.89874e+06	2.41639e+06	2.48515e+06	2.4777e+06	122603	99295.2	159941	0.903801	-0.0723447	8626	0.985002	0.341528	-0.8397	4014	0.799876	0.269652	-1.01968	2703	0.937847	0.457164	-0.345994	4900	0.877101	0.540889	0.429893	5458	0.931641	0.638202	0.383337	6501	0.922894
RP_POS_315_15729a3_413	RP	POS	3.413	315.157					3.04693e-10	9.14565e-10	8531.88	9410.94	8520.7	8386.36	8138.13	8449.2	8098.46	8497.1	8305.06	10018	8228.41	6860.88	8124.05	8499.85	9261.02	9144.2	9307.37	9384.99	9894.36	10345.7	9597.01	9419.87	8920.73	9346.31	10725.2	9999.07	7051.76	8377.33	8502.4	8341.05	8337.55	8533.43	8393.55	8402.42	8182.99	8161.9	8355.13	8496.46	8352.98	8475.77	9572.14	8478.64	8614.03	8337.45	8307.84	9274.39	9814.23	9747.81	8418.35	8299.2	8675.2	757.082	529.056	324.858	0.401373	-0.365324	4305	0.876494	0.686551	-0.404437	7031	0.917973	0.0721664	1.02038	599	1	0.316633	0.894839	3540	0.840867	0.114778	-0.36679	1117	0.966009	0.321993	0.790641	3610	0.83852
RP_POS_315_16617a0_579	RP	POS	0.579	315.166					1.08174e-16	6.42824e-16	780682	1.03761e+06	996980	964645	811893	909580	958439	974486	975303	1.07024e+06	980315	940778	858617	914393	943118	924960	929831	934511	943351	932390	923148	935789	933646	929152	920646	931285	902286	909194	906629	908979	898817	905491	910280	918033	909749	903265	907281	908684	911733	908136	900886	909066	952781	954452	962488	933105	933669	928682	905822	909722	907701	70973.5	7043.7	4566.6	0.975903	0.0235483	9199	0.997333	0.888005	0.136777	8562	0.975021	0.924355	0.0801417	8781	0.989621	0.394666	-0.62793	4292	0.864459	0.241359	0.854002	2390	0.949379	0.493073	0.411484	5324	0.870658
RP_POS_315_17453a10_161	RP	POS	10.161	315.175	Unknown		4		1.65561e-10	5.08972e-10	5785.64	78763.7	110361	94040.9	56556.4	118923	102671	90377.1	135232	145910	71231.9	149663	114349	10191	16187.9	15352.2	7362.37	6452.39	9309.03	26923.5	8665.44	18503	22260.1	6207.21	15296.1	12751.6	32267	107071	63917.3	50872.7	131146	82071.7	113862	83613.5	75553.5	31715.9	60580	66673.3	80363.7	126347	42122.1	80199.9	84930.5	111801	120289	11338.7	15850.2	14128.8	87015.8	73064.9	79141.2	29235.4	6584.9	29408	0.125505	0.919109	1456	0.810352	0.159909	1.20943	2249	0.668433	0.411589	0.685132	4174	0.927012	0.532439	0.423704	5581	0.896876	0.501708	-0.474389	5086	0.927362	0.703593	-0.267768	7034	0.940358
RP_POS_315_19345a9_797	RP	POS	9.797	315.193	Unknown		4		3.29295e-15	1.68703e-14	1.19865e+07	1.19441e+07	1.41283e+07	1.31024e+07	1.16678e+07	1.28409e+07	1.29029e+07	1.27995e+07	1.32481e+07	1.24775e+07	1.24808e+07	1.31385e+07	1.29801e+07	1.14645e+07	1.31085e+07	1.35915e+07	1.32559e+07	1.24716e+07	1.23231e+07	1.28768e+07	1.3229e+07	1.20443e+07	1.24495e+07	1.22679e+07	1.23184e+07	1.22615e+07	1.0464e+07	1.13908e+07	1.13153e+07	1.0527e+07	1.04159e+07	1.0944e+07	1.12632e+07	1.0858e+07	1.08585e+07	1.0892e+07	1.08325e+07	1.06912e+07	1.07478e+07	1.04344e+07	1.01797e+07	1.03492e+07	1.27107e+07	1.29478e+07	1.27692e+07	1.31069e+07	1.26183e+07	1.23243e+07	1.09186e+07	1.09408e+07	1.04804e+07	634995	503620	360403	0.706007	0.373489	7096	0.93534	0.926388	0.0922207	8851	0.983954	0.219268	-0.970217	2172	0.949051	0.0421774	-1.55389	502	0.789861	0.921209	0.0616736	8706	0.99475	0.0984922	-1.2158	1287	0.719444
HILIC_POS_315_20245a7_067	HILIC	POS	7.067	315.202	Unknown		4		0.260452	0.287215	5271	24970.2	9663.4	13720.9	6153.77	4832.97	7868.42	27963.7	3628.19	7633.99	7009.71	5921.11	24581	30595.4	5027.69	15649.2	25683.3	10347.5	25125.4	12073.9	37977.1	8729.47	23098.2	25394.5	6969.7	17999.8	8559.24	6344.16	5367.31	7781.63	7298.12	3786.81	10660.5	11963	18304.6	22470.1	35446.7	5176.21	15086.4	10708.1	8602.47	30574.1	13627.1	11073.3	11286.5	14176.9	20976.5	18365.5	6115.61	19769	14029.4	8756.23	9836.62	9535.72	0.72948	-0.291649	7273	0.942918	0.711722	-0.267307	7229	0.925563	0.43289	0.691252	4405	0.923858	0.512661	0.425819	5393	0.893663	0.0368006	1.43181	371	0.932513	0.149498	0.829916	1780	0.789567
RP_POS_315_25317a10_64	RP	POS	10.64	315.253					1.33277e-33	7.9805e-32	968482	952933	1.07412e+06	951447	957248	904351	1.03934e+06	1.00215e+06	1.11093e+06	1.02632e+06	947928	1.03142e+06	958929	1.0384e+06	1.0431e+06	1.03682e+06	980934	1.08475e+06	1.02261e+06	998366	992617	1.04957e+06	998565	992430	960277	923449	345793	323877	345854	301473	330433	359073	328447	299279	289537	361140	323690	388484	331580	292656	369426	308267	983938	1.01419e+06	991149	1.0364e+06	1.01579e+06	968680	332142	320419	338083	60922.1	43382.1	29742.4	0.587672	0.496633	6121	0.902581	0.853368	0.118364	8285	0.968318	0.447135	-0.475137	4538	0.926293	0.0503078	-1.56107	592	0.798891	0.483277	-0.394166	4913	0.924748	0.78194	0.199736	7683	0.95679
RP_NEG_315_2543a9_08	RP	NEG	9.08	315.254					6.23478e-05	0.000110258	292342	301804	263180	260481	256763	257599	256975	280574	255812	281887	280512	287840	270162	317148	288866	302466	293024	219580	252371	283852	295109	228119	270318	273249	266286	309635	313456	253917	285615	305582	271968	269597	309577	297637	276313	307764	280804	333152	290593	313572	249680	321850	270557	262740	280100	275984	264863	279872	277336	294419	301770	15120.9	28303	24454	0.547216	-0.516966	5762	0.892811	0.442596	0.631133	4997	0.832668	0.664795	-0.392943	6529	0.957227	0.864256	0.13736	8324	0.976078	0.162223	0.698584	1561	0.976973	0.200239	0.999176	2334	0.806533
RP_NEG_315_25455a9_582	RP	NEG	9.582	315.255	FA 18;0;2O	315.2524 (100)	2		1.88608e-07	4.30052e-07	1.37054e+06	1.46922e+06	1.60191e+06	1.67437e+06	1.67056e+06	1.55129e+06	1.57647e+06	1.7264e+06	1.56518e+06	1.68021e+06	1.74484e+06	1.52566e+06	1.58498e+06	1.51579e+06	1.49811e+06	1.3976e+06	1.39796e+06	1.61299e+06	1.4195e+06	1.4049e+06	1.56454e+06	1.43741e+06	1.67334e+06	1.48668e+06	1.52221e+06	1.65575e+06	1.34631e+06	1.86408e+06	1.81003e+06	1.79003e+06	1.83329e+06	1.82382e+06	1.82915e+06	1.87698e+06	1.87213e+06	1.68359e+06	1.81756e+06	1.81732e+06	1.89238e+06	1.68622e+06	1.76367e+06	1.69569e+06	1.60401e+06	1.60484e+06	1.63392e+06	1.47666e+06	1.45659e+06	1.58449e+06	1.82425e+06	1.81588e+06	1.77106e+06	84454.6	100829	68446.7	0.990024	0.00972661	9314	0.999272	0.677142	0.35415	6969	0.913447	0.761708	-0.199117	7413	0.965981	0.171971	1.06942	1957	0.826113	0.830769	-0.122269	7950	0.982397	0.248387	-0.777159	2851	0.819042
RP_NEG_315_25455a9_385	RP	NEG	9.385	315.255					0.000453959	0.000722477	977881	977720	988536	995044	956602	1.0197e+06	940084	959648	982347	1.03696e+06	883751	1.01583e+06	909212	1.00078e+06	947063	997400	969290	949333	931538	1.00375e+06	985309	1.06122e+06	980644	970127	963247	997586	1.00395e+06	1.00002e+06	1.11197e+06	1.02568e+06	1.04027e+06	1.04328e+06	1.03246e+06	1.00771e+06	993049	1.02561e+06	976862	1.09549e+06	1.03576e+06	1.08379e+06	1.12491e+06	1.05435e+06	979476	975446	961439	965772	995455	977901	1.04424e+06	1.00714e+06	1.07886e+06	45226.4	33934.7	43707.9	0.842003	-0.0891032	8149	0.971367	0.672819	-0.398796	6935	0.912065	0.365179	0.874718	3711	0.9251	0.420545	0.357436	4541	0.870633	0.129085	-0.848918	1237	0.981026	0.192773	0.791941	2247	0.806522
RP_POS_315_68704a5_474	RP	POS	5.474	315.687					1.22318e-21	1.27203e-20	16286.7	12749.3	13089.9	48589.4	24829.1	30724.3	37607.2	62994.6	16419.1	23620	33460.9	51425.8	23569.2	32278.8	45697.3	47665.3	32694	61167	56220.4	44740	48623	46549.9	27352.9	42262.4	39291.9	37313.2	527994	962722	1.0799e+06	952789	929076	925742	1.05136e+06	950664	927710	1.03003e+06	1.00522e+06	1.02517e+06	1.03019e+06	977081	955854	947796	24814.4	36936.3	33019	46805.9	49033.3	36555.1	970046	992997	987219	15983.2	9358.62	49566.3	0.383324	0.758413	4106	0.87765	0.472561	0.513324	5263	0.844108	0.743067	0.238008	7268	0.961141	0.188369	-1.09533	2182	0.811574	0.550517	0.463021	5534	0.935203	0.621431	0.346455	6385	0.914968
HILIC_NEG_315_85437a3_165	HILIC	NEG	3.165	315.854					0.000532664	0.000840902	1.5217e+06	1.50484e+06	1.54998e+06	1.60726e+06	2.17748e+06	1.61354e+06	1.66974e+06	1.78953e+06	1.83111e+06	1.85787e+06	1.6261e+06	1.82093e+06	1.78121e+06	1.62177e+06	1.79268e+06	1.96306e+06	1.85005e+06	1.74176e+06	1.73403e+06	1.94156e+06	1.58013e+06	1.82896e+06	1.80047e+06	1.90789e+06	1.58236e+06	1.90161e+06	1.5108e+06	1.492e+06	1.92657e+06	1.73356e+06	1.95041e+06	1.68443e+06	1.70136e+06	1.68662e+06	1.46139e+06	1.83306e+06	1.98461e+06	1.63099e+06	1.75863e+06	1.59969e+06	1.57504e+06	1.7982e+06	1.70989e+06	1.72598e+06	1.77153e+06	1.83689e+06	1.77117e+06	1.79808e+06	1.75739e+06	1.73341e+06	1.67251e+06	182657	126272	158415	0.927594	0.0880779	8816	0.989146	0.73003	0.337446	7364	0.931969	0.498241	-0.520441	5070	0.923859	0.682997	-0.307306	6896	0.931099	0.847715	-0.151413	8115	0.982054	0.407343	-0.535837	4462	0.858232
RP_NEG_315_94879a1_997	RP	NEG	1.997	315.949					2.31134e-12	8.65347e-12	1.22599e+07	7.62335e+06	5.31136e+06	5.33028e+06	5.47215e+06	7.94989e+06	4.81842e+06	5.07413e+06	7.6495e+06	5.18057e+06	5.61038e+06	5.34955e+06	9.03458e+06	6.64499e+06	5.50206e+06	5.52258e+06	5.37575e+06	5.41728e+06	5.47188e+06	5.21109e+06	5.5938e+06	5.41702e+06	5.20413e+06	5.44514e+06	5.39327e+06	5.07651e+06	6.25045e+06	5.31931e+06	5.17148e+06	5.50568e+06	5.18473e+06	5.61818e+06	5.80847e+06	5.1867e+06	5.37465e+06	5.49543e+06	5.15344e+06	5.62087e+06	5.02815e+06	5.09594e+06	5.36716e+06	5.21629e+06	5.93428e+06	6.37299e+06	6.29377e+06	5.45442e+06	5.42345e+06	5.27976e+06	5.35988e+06	5.40374e+06	5.26568e+06	1.43293e+06	150070	225594	0.678697	0.306156	6874	0.928197	0.752215	0.250873	7545	0.937253	0.739638	-0.206382	7233	0.961335	0.131289	-1.16382	1470	0.839623	0.77525	0.194428	7515	0.969811	0.514249	-0.417538	5503	0.878513
RP_POS_315_97302a15_485	RP	POS	15.485	315.973					2.21693e-07	5.02323e-07	1.30574e+06	1.44178e+06	1.36222e+06	1.3845e+06	1.44037e+06	1.40681e+06	1.40966e+06	1.44317e+06	1.39873e+06	1.40195e+06	1.29317e+06	1.47594e+06	1.41474e+06	1.52742e+06	1.51682e+06	1.60157e+06	1.45435e+06	1.49703e+06	1.44682e+06	1.49536e+06	1.51929e+06	1.58453e+06	1.44656e+06	1.49717e+06	1.50772e+06	1.54113e+06	1.28633e+06	1.37814e+06	1.26807e+06	1.45109e+06	1.37667e+06	1.55466e+06	1.46418e+06	1.41596e+06	1.43587e+06	1.31321e+06	1.40985e+06	1.3381e+06	1.45063e+06	1.39978e+06	1.42218e+06	1.5074e+06	1.40722e+06	1.41459e+06	1.39645e+06	1.51744e+06	1.5115e+06	1.49814e+06	1.40572e+06	1.40781e+06	1.42362e+06	46714.3	49264	72883	0.756526	0.157901	7486	0.950053	0.813194	-0.230464	8010	0.954411	0.892551	-0.120576	8521	0.984728	0.620266	-0.391729	6331	0.921042	0.970217	0.0286752	9148	0.997049	0.755016	0.245514	7484	0.948411
RP_NEG_315_99503a2_151	RP	NEG	2.151	315.995					0.00194839	0.00287547	304423	259484	515677	494388	320165	523008	280011	503240	247920	559283	344288	473933	499216	267501	87406.9	259582	419562	392013	173194	286393	168431	390924	449820	431672	276980	414265	600282	571860	259440	360340	203685	490058	564616	280614	322160	530975	265763	567812	542516	244214	294628	529176	397428	388545	469180	289641	254735	393184	377077	392825	435669	117339	121701	141568	0.929517	-0.0757084	8833	0.989289	0.396727	0.611489	4564	0.817185	0.720564	-0.286813	7085	0.956107	0.285708	0.850801	3222	0.833626	0.871301	0.111247	8304	0.986404	0.563434	0.413885	5917	0.895191
HILIC_NEG_316_02472a6_57	HILIC	NEG	6.57	316.025	Unknown		4		1.31043e-21	1.35675e-20	7.94315e+07	6.81685e+07	5.92264e+07	6.62334e+07	5.53558e+07	7.10599e+07	6.82562e+07	7.24789e+07	7.74264e+07	6.86444e+07	7.08451e+07	7.55487e+07	7.53275e+07	4.48487e+07	3.59144e+07	3.51096e+07	3.7141e+07	3.60712e+07	3.47272e+07	3.40506e+07	3.54441e+07	3.61535e+07	4.05294e+07	3.72074e+07	3.75694e+07	4.11029e+07	4.99096e+07	4.01918e+07	3.70553e+07	3.89108e+07	4.22532e+07	4.08204e+07	3.78088e+07	4.20317e+07	4.11505e+07	3.83765e+07	4.16948e+07	4.00109e+07	3.85227e+07	3.99891e+07	3.75806e+07	4.31871e+07	6.2246e+07	7.23054e+07	7.25914e+07	3.60591e+07	3.50939e+07	3.91023e+07	3.98463e+07	4.02125e+07	3.98581e+07	6.49729e+06	2.16491e+06	1.88201e+06	0.0358537	1.54823	611	0.551653	0.0319229	1.59226	888	0.337959	0.168839	-0.445834	1600	0.992036	0.0480692	1.40571	565	0.799821	0.776369	0.194565	7521	0.970436	0.992979	0.00625499	9337	0.999786
RP_NEG_316_03372a2_574	RP	NEG	2.574	316.034	Unknown		4		4.41979e-15	2.23871e-14	139095	246993	260602	245672	232613	250470	253452	251278	263094	233478	259666	251667	248002	243779	256338	252152	242481	234249	232248	237342	237945	234695	236400	243612	235024	244518	197871	188475	195722	196720	204868	205665	203628	198047	207093	188194	208980	180483	198737	205890	202468	198052	246470	254574	248203	246305	235557	239889	198290	201188	197126	9535.45	7510.16	8074.84	0.26874	0.849853	3013	0.838507	0.834041	0.181795	8154	0.961591	0.115875	-1.43103	998	1	0.304821	-0.854312	3406	0.841346	0.57215	0.358924	5737	0.937559	0.836027	-0.144138	8127	0.967084
RP_POS_316_05252a15_513	RP	POS	15.513	316.053					0.00249508	0.00363663	5.28428e+06	3.71525e+06	4.36415e+06	3.81106e+06	1.78557e+06	3.86861e+06	4.75184e+06	4.20283e+06	4.64266e+06	2.92761e+06	4.26088e+06	3.95061e+06	2.7847e+06	2.5709e+06	4.01939e+06	4.94336e+06	2.5082e+06	4.38273e+06	4.29517e+06	4.82358e+06	4.12186e+06	3.80384e+06	4.16952e+06	3.089e+06	4.72623e+06	4.01192e+06	4.55034e+06	4.27473e+06	3.81246e+06	4.77144e+06	3.98959e+06	3.9134e+06	4.14029e+06	4.13518e+06	1.24492e+06	3.93172e+06	4.08863e+06	2.56248e+06	4.12712e+06	4.16054e+06	3.91138e+06	4.09291e+06	3.41901e+06	4.36649e+06	3.48095e+06	3.96342e+06	4.26111e+06	3.99917e+06	4.15232e+06	3.50815e+06	3.77089e+06	861805	700680	842628	0.192928	1.09941	2197	0.825543	0.930053	0.0718742	8872	0.985508	0.625061	0.424865	6235	0.942454	0.956326	0.0510232	9046	0.993856	0.329376	-0.764487	3318	0.933232	0.316439	-0.452677	3560	0.83563
RP_POS_316_0531a15_393	RP	POS	15.393	316.053					5.31878e-06	1.054e-05	2.50265e+07	2.51053e+07	2.49961e+07	2.35625e+07	2.42427e+07	2.39527e+07	2.41655e+07	2.41542e+07	2.45489e+07	2.46951e+07	2.40643e+07	2.39188e+07	2.35696e+07	2.43689e+07	2.48829e+07	2.46739e+07	2.50883e+07	2.58992e+07	2.46108e+07	2.53026e+07	2.50323e+07	2.4699e+07	2.44778e+07	2.58782e+07	2.34628e+07	2.5246e+07	2.63769e+07	2.66704e+07	2.56307e+07	2.41836e+07	2.47939e+07	2.42658e+07	2.62434e+07	2.4689e+07	2.49278e+07	2.46659e+07	2.36136e+07	2.60863e+07	2.45215e+07	2.45264e+07	2.45379e+07	2.42678e+07	2.44767e+07	2.42053e+07	2.40619e+07	2.51361e+07	2.49112e+07	2.47662e+07	2.51089e+07	2.4828e+07	2.4788e+07	500923	653121	860837	0.518561	-0.541656	5467	0.891713	0.377802	-0.82791	4364	0.813867	0.503623	-0.344338	5118	0.925081	0.558229	-0.566301	5783	0.907472	0.667102	-0.326316	6560	0.95601	0.591645	-0.372761	6141	0.905725
RP_POS_316_17526a4_849	RP	POS	4.849	316.175					4.81678e-06	9.59987e-06	840646	871143	821079	874539	868595	840980	470137	682415	906574	763663	836989	890485	850067	805641	837261	769831	751606	548130	453545	742594	735677	882415	826418	968999	827202	737071	573114	698487	612539	810703	596512	457004	429633	370586	338510	448573	723271	536224	479449	469782	489012	499567	858839	725027	835301	726707	703558	839923	635049	462114	494807	122227	139423	133284	0.262483	-1.09479	2941	0.839037	0.464128	-0.192574	5179	0.842493	0.840269	-0.166038	8074	0.978371	0.203061	0.812031	2388	0.799406	0.0914686	-1.29749	895	0.960778	0.0738476	-1.0522	1031	0.673367
RP_POS_316_17593a7_921	RP	POS	7.921	316.176					8.17576e-15	4.02832e-14	1.23495e+06	1.16559e+06	1.20196e+06	1.15872e+06	1.16759e+06	1.0968e+06	1.19119e+06	1.19614e+06	1.21015e+06	1.26018e+06	1.06188e+06	1.09402e+06	1.20096e+06	1.43842e+06	1.41219e+06	1.42465e+06	1.46653e+06	1.54446e+06	1.40755e+06	1.45795e+06	1.60102e+06	1.54922e+06	1.49511e+06	1.54258e+06	1.44375e+06	1.50689e+06	1.36762e+06	1.45303e+06	1.43594e+06	1.37065e+06	1.50446e+06	1.3457e+06	1.45042e+06	1.43436e+06	1.49698e+06	1.40013e+06	1.33331e+06	1.34852e+06	1.41906e+06	1.50237e+06	1.42373e+06	1.46059e+06	1.17346e+06	1.17357e+06	1.15426e+06	1.46196e+06	1.50393e+06	1.49708e+06	1.42195e+06	1.42304e+06	1.43085e+06	56993.1	62266.3	56404.2	0.99717	0.00183604	9375	0.999935	0.709123	-0.336946	7205	0.925255	0.461491	0.674131	4671	0.928812	0.373834	0.564076	4107	0.855713	0.978821	0.0192222	9226	0.997387	0.822335	0.157754	8011	0.965019
RP_POS_316_18048a5_387	RP	POS	5.387	316.18					4.3976e-19	3.3421e-18	73163	7137.46	8309.38	61352.6	63046.7	35982.8	46537.8	28656.3	22862	7326.75	9907.89	34396.8	8448.15	10747.9	28593.2	20670.2	9685.97	57463.6	19364.2	9423.42	7815.79	40747.6	52772.3	38650	24188.7	10468.2	475196	1.18052e+06	1.07923e+06	1.09578e+06	1.15188e+06	1.08255e+06	1.0855e+06	1.15904e+06	1.0429e+06	1.07458e+06	1.18886e+06	1.09533e+06	1.19849e+06	1.13427e+06	1.11398e+06	1.12281e+06	34961.5	33509.7	15019.9	29103.3	19337.8	31519.8	1.11799e+06	1.11018e+06	1.13297e+06	20835.7	17253.2	46909.3	0.934684	-0.0696779	8879	0.989635	0.306371	-0.957089	3682	0.782235	0.474179	-0.566012	4797	0.929281	0.865858	0.140064	8337	0.976362	0.825008	-0.166652	7910	0.980518	0.593291	0.319369	6157	0.905884
HILIC_POS_316_21185a0_643	HILIC	POS	0.643	316.212	Unknown	102.0917 (100), 316.2104 (60), 123.1175 (25)	4		0.000203864	0.000338608	345155	276176	276756	516290	316042	388728	315280	344552	339204	402864	330205	347606	260568	239159	450127	294670	326469	331984	465267	628804	616428	620137	455088	368426	425293	732353	455210	386651	375448	447716	416821	378047	556025	765157	398586	280021	341650	368932	627196	1.08609e+06	347968	363434	346316	346941	335311	350813	582659	495290	400937	468288	558724	69445.5	141712	210450	0.992191	0.00900143	9336	0.999099	0.871939	-0.158471	8431	0.972257	0.00448251	1.63603	47	0.896597	0.175151	1.01951	2000	0.823297	0.486267	0.320033	4948	0.923888	0.328712	0.749757	3672	0.841563
RP_POS_316_21225a3_219	RP	POS	3.219	316.212	Unknown	102.0922 (100), 316.2143 (50), 123.1168 (25)	4		4.4635e-08	1.08204e-07	78406.7	62926.7	98048.8	47229.6	65222.8	134034	117911	118119	87517	150090	129171	165437	114655	5674.82	15710.6	25016.8	14615.6	17811.2	61428.6	78923.1	75587.5	54966.9	46927.5	41076.9	53980.8	49356.4	21247.2	16444.3	37402.6	26805.1	40091.5	24865.3	45091.4	58200.2	27837	35504.2	27379.6	68148.1	48751.5	60208.5	68146.4	85765.1	68357	114395	139838	18288.5	67726.5	47835.4	29121.7	38802.5	66203.9	36321.7	22344.9	19785.8	0.0190954	1.26751	404	0.444346	0.00364688	1.968	393	0.0872375	0.00133129	2.2125	23	0.544151	0.000183286	1.32231	23	0.0749162	0.221356	0.489279	2186	0.951951	0.00143099	1.87419	116	0.115972
RP_POS_316_22501a9_351	RP	POS	9.351	316.225					0.0828047	0.0985252	487713	30852	100015	151242	174229	102045	393892	217547	58109.3	391419	24105	523247	131375	67267.7	355472	23133.2	33479.6	267818	54729.5	496491	288488	432533	381541	285438	419436	389186	34819.7	271713	57800	500022	107755	53282.3	40864.6	63004.3	60440.8	255469	105812	47952.7	88166.6	176991	474136	901152	114084	192898	267536	169976	318060	368900	198114	105118	337680	161017	163727	242171	0.387299	0.489475	4155	0.876293	0.27759	0.953015	3394	0.768894	0.295306	0.904459	2999	0.925698	0.0934539	1.21498	1066	0.824165	0.362218	-0.38401	3698	0.920824	0.468846	0.576309	5092	0.865597
RP_POS_316_22513a9_211	RP	POS	9.211	316.225					0.0427956	0.0530417	551070	196366	234140	258965	295673	201866	496570	315736	151737	408201	118988	613982	205909	189189	437233	173334	178705	362812	182353	619825	496875	450270	482233	445909	525749	514291	102479	371520	158633	730730	145956	124870	100001	140412	114508	413599	260754	160788	140225	270271	705389	1.13622e+06	246286	291477	336770	288021	437331	492045	306342	205855	482578	147194	150171	301635	0.603803	0.307018	6236	0.910256	0.476274	0.614728	5292	0.846079	0.241474	0.994264	2390	0.94983	0.0500576	1.35861	587	0.801689	0.466993	-0.333142	4756	0.923086	0.459869	0.58427	5011	0.862748
RP_NEG_316_70752a15_495	RP	NEG	15.495	316.708					0.585333	0.607833	545449	514960	471969	451085	460146	493243	455064	493300	555900	518606	488852	477352	447337	496297	459856	530581	509278	514483	422792	487262	489990	431792	478996	532003	505561	516786	523620	497971	435620	503356	551017	538584	549433	469036	491411	505179	494292	502922	563749	457618	525725	486248	474540	499377	483037	503550	457959	508337	505310	501870	507252	32349.2	36035.5	36015.5	0.367684	0.767763	3968	0.871118	0.691827	0.262655	7074	0.919405	0.100993	-1.26515	857	1	0.809367	0.132845	7899	0.963269	0.890649	-0.0954912	8469	0.988663	0.944405	0.0539407	8950	0.991994
HILIC_NEG_316_77847a6_846	HILIC	NEG	6.846	316.778					3.38484e-13	1.39443e-12	3395.47	232121	191380	224068	187943	189836	170968	183648	185034	156917	12579.4	137268	7147.94	4173.02	168667	151527	145181	133757	178063	142921	145993	149878	192190	143257	155140	144003	199589	376222	376794	331903	311079	285045	357169	367453	335714	322572	282453	395397	361630	350393	304488	324074	208878	182371	78478.2	149783	154214	158648	336209	333072	347196	73081.7	16965.9	34235.3	0.0949165	-0.362698	1169	0.763311	0.0418929	-1.7843	1036	0.38015	0.698082	0.261165	6863	0.956239	0.543491	0.522497	5663	0.902236	0.896834	-0.0916135	8525	0.98899	0.658073	0.320947	6650	0.930307
HILIC_NEG_316_77887a7_74	HILIC	NEG	7.74	316.779	Unknown		4		0.113372	0.132054	210803	268874	211546	212635	262862	258680	194031	279527	243269	226924	231558	245629	217911	236462	227665	206387	220885	232286	231621	238868	229073	256175	237185	248838	232609	257635	240139	222628	203478	242781	225349	231278	242466	236864	204113	199341	222385	241918	245066	222377	245880	259345	238979	243877	230506	221806	238934	244067	225103	221034	242917	26376.8	14470.2	17635	0.844922	0.185667	8175	0.971635	0.638123	-0.321249	6679	0.898187	0.0855005	1.18371	699	1	0.0319063	1.5384	412	0.728036	0.7146	-0.230727	6986	0.961631	0.0763152	1.01017	1063	0.674919
HILIC_NEG_316_9472a4_03	HILIC	NEG	4.03	316.947	Unknown		4		0.00145233	0.00216961	7.97247e+07	8.12096e+07	5.25783e+07	5.41722e+07	7.32844e+07	7.09879e+07	4.57286e+07	9.19496e+07	8.54949e+07	8.37101e+07	9.60147e+07	9.29091e+07	8.95155e+07	8.4379e+07	9.54088e+07	7.32987e+07	7.81737e+07	9.49354e+07	9.29322e+07	8.94615e+07	8.0097e+07	7.17491e+07	1.05121e+08	8.34724e+07	7.43751e+07	7.66799e+07	8.88934e+07	8.38467e+07	8.34518e+07	8.71033e+07	8.31988e+07	8.00337e+07	7.93352e+07	6.4071e+07	8.04774e+07	4.04229e+07	8.42605e+07	9.00791e+07	9.82392e+07	6.9491e+07	7.4873e+07	8.80272e+07	6.53111e+07	7.35403e+07	9.05374e+07	8.54541e+07	8.356e+07	8.49121e+07	8.35268e+07	6.97134e+07	8.41419e+07	1.72459e+07	1.07059e+07	1.34968e+07	0.536569	0.477167	5659	0.891373	0.0310803	1.46274	879	0.332407	0.807741	-0.176927	7808	0.972538	0.954177	-0.0506268	9034	0.99294	0.163499	-1.02346	1577	0.974671	0.913749	0.0455705	8730	0.983981
RP_NEG_316_94797a11_251	RP	NEG	11.251	316.948					0.00303629	0.00437525	2.72218e+06	3.53594e+06	2.55534e+06	2.81747e+06	2.27818e+06	2.75399e+06	3.67297e+06	3.45014e+06	2.61613e+06	2.66113e+06	3.16226e+06	3.11226e+06	2.68101e+06	2.78193e+06	2.95511e+06	2.61331e+06	2.30328e+06	2.37072e+06	2.56061e+06	2.44682e+06	3.48136e+06	2.58542e+06	3.35766e+06	2.44975e+06	1.68009e+06	2.22405e+06	2.78917e+06	3.19766e+06	4.00612e+06	2.97548e+06	2.90573e+06	2.54948e+06	2.89718e+06	2.75742e+06	3.41376e+06	3.07725e+06	2.95576e+06	2.71229e+06	3.94976e+06	3.02804e+06	2.62928e+06	3.77155e+06	2.79673e+06	3.12331e+06	2.90416e+06	2.5606e+06	2.76855e+06	2.42789e+06	3.12689e+06	3.02027e+06	3.21818e+06	438697	490885	463542	0.415936	0.744425	4463	0.87614	0.738211	0.244891	7434	0.933538	0.492956	0.423622	5017	0.923716	0.743915	-0.270362	7386	0.946865	0.704831	-0.23001	6885	0.962398	0.808847	0.196944	7896	0.963016
RP_NEG_316_94809a11_154	RP	NEG	11.154	316.948					0.0667042	0.0805195	3.72308e+06	3.50158e+06	3.37735e+06	2.63004e+06	3.0848e+06	3.39345e+06	3.36091e+06	3.20874e+06	2.23714e+06	3.66721e+06	3.43495e+06	3.58776e+06	2.55701e+06	4.43567e+06	2.54701e+06	2.80344e+06	1.95506e+06	3.63201e+06	3.35411e+06	3.72644e+06	2.66578e+06	3.37683e+06	3.34987e+06	2.37958e+06	2.82987e+06	3.77949e+06	2.55848e+06	3.03472e+06	3.62852e+06	3.40437e+06	4.10735e+06	2.97156e+06	3.52794e+06	2.49547e+06	2.92211e+06	3.45621e+06	3.00849e+06	3.54256e+06	2.30551e+06	3.53176e+06	3.32684e+06	3.4066e+06	3.14844e+06	3.05006e+06	3.31173e+06	2.73438e+06	3.28079e+06	3.0847e+06	3.42931e+06	3.08204e+06	3.22265e+06	455028	585628	460434	0.780253	-0.216217	7655	0.958218	0.630528	0.358859	6612	0.896491	0.241848	0.933033	2398	0.94813	0.478043	0.598195	5083	0.88414	0.251889	-0.754204	2495	0.949101	0.526811	-0.448822	5607	0.88328
RP_NEG_316_94812a15_208	RP	NEG	15.208	316.948					0.708064	0.725427	2.23353e+06	3.13736e+06	4.3471e+06	3.23685e+06	2.57071e+06	2.86894e+06	5.39481e+06	3.64586e+06	3.73478e+06	1.88419e+06	3.464e+06	8.35128e+06	2.32313e+06	2.66715e+06	4.71057e+06	2.44537e+06	5.06237e+06	1.72009e+06	4.52743e+06	2.70945e+06	3.15717e+06	2.83741e+06	2.00343e+06	4.12279e+06	2.38593e+06	5.36069e+06	2.35018e+06	2.63424e+06	2.26272e+06	4.4223e+06	1.19163e+06	1.82564e+06	2.02935e+06	6.46018e+06	3.02747e+06	2.5283e+06	3.65516e+06	2.29972e+06	1.02357e+07	2.92815e+06	3.3594e+06	2.41578e+06	3.323e+06	3.9111e+06	4.00565e+06	3.4846e+06	3.30787e+06	3.46821e+06	2.4673e+06	3.54009e+06	4.24776e+06	1.72282e+06	1.26773e+06	2.26169e+06	0.403311	0.341356	4317	0.878278	0.682968	0.396238	7005	0.916571	0.856958	-0.13941	8201	0.982351	0.988967	-0.0129294	9305	0.99917	0.295075	0.47433	2950	0.940339	0.317324	0.787221	3565	0.836793
RP_NEG_316_94827a11_612	RP	NEG	11.612	316.948					0.719191	0.736103	3.74119e+06	3.70558e+06	4.22647e+06	3.01379e+06	3.89089e+06	4.62049e+06	3.86701e+06	4.39857e+06	4.33835e+06	4.0299e+06	5.4419e+06	4.48121e+06	4.49661e+06	4.44084e+06	4.40301e+06	3.18651e+06	5.3065e+06	3.68952e+06	4.58409e+06	3.317e+06	4.00357e+06	3.767e+06	4.70558e+06	3.17012e+06	4.56027e+06	4.0099e+06	4.11522e+06	5.03507e+06	5.32287e+06	4.01703e+06	5.1073e+06	3.8695e+06	3.90486e+06	3.95632e+06	5.17605e+06	4.03208e+06	4.19234e+06	4.07552e+06	4.43742e+06	4.40967e+06	3.32283e+06	3.73747e+06	3.70918e+06	4.30611e+06	4.61241e+06	4.14639e+06	3.91792e+06	4.11147e+06	4.67036e+06	4.25233e+06	3.99658e+06	590173	670739	596466	0.103846	1.01144	1240	0.7873	0.0616111	1.53044	1250	0.463365	0.685422	-0.340624	6738	0.956315	0.953836	-0.0520606	9031	0.992914	0.308454	-0.700836	3089	0.938744	0.108921	-1.12961	1404	0.729318
HILIC_NEG_316_94864a4_097	HILIC	NEG	4.097	316.949					1.6917e-09	4.69274e-09	1.012e+08	8.44018e+07	9.09416e+07	9.43907e+07	8.71692e+07	1.02196e+08	4.85882e+07	9.68572e+07	7.62272e+07	3.16429e+07	9.36207e+07	8.89716e+07	9.41493e+07	1.08839e+08	1.07597e+08	9.60264e+07	9.94083e+07	8.6227e+07	1.08163e+08	1.20538e+08	1.12897e+08	9.71168e+07	8.67938e+07	1.04807e+08	8.66676e+07	1.05476e+08	8.63172e+07	6.64609e+07	9.95192e+07	7.70135e+07	8.21858e+07	7.90299e+07	8.77716e+07	8.81369e+07	6.8206e+07	8.66671e+07	2.38576e+07	8.04608e+07	7.65614e+07	2.72274e+07	8.63201e+07	7.63116e+07	8.92258e+07	8.09671e+07	7.70961e+07	9.73148e+07	1.09679e+08	9.59361e+07	8.08419e+07	7.09279e+07	6.93763e+07	2.11254e+07	1.09564e+07	2.12118e+07	0.548945	-0.390937	5767	0.894855	0.485053	-0.574176	5362	0.850426	0.110787	1.12847	957	1	0.848775	-0.125836	8201	0.972971	0.491973	-0.467383	4991	0.926677	0.375449	-0.54053	4139	0.852765
RP_POS_316_96628a2_018	RP	POS	2.018	316.966					5.04613e-07	1.104e-06	2.19422e+06	1.71727e+06	3.02716e+06	1.75148e+06	2.79278e+06	1.98823e+06	1.91087e+06	1.63329e+06	1.67421e+06	3.38841e+06	2.19564e+06	1.7153e+06	1.75236e+06	1.41069e+06	1.21041e+06	1.0835e+06	1.10856e+06	1.14664e+06	1.19831e+06	1.08071e+06	1.14336e+06	1.13824e+06	1.21917e+06	5936.66	932986	1.02624e+06	1.19348e+06	1.07816e+06	940754	819197	965548	814701	1.07444e+06	1.03581e+06	1.0587e+06	884675	1.00547e+06	896489	994807	923689	5788.69	903342	2.32218e+06	1.80165e+06	2.26293e+06	1.13727e+06	1.14015e+06	796084	923672	1.01182e+06	744823	601730	330867	259871	0.227416	-0.865049	2583	0.827694	0.913029	-0.0984595	8763	0.979503	0.939935	0.00869962	8902	0.992623	0.29609	-1.0312	3332	0.835398	0.183714	0.339192	1791	0.964317	0.398268	-0.688222	4368	0.857169
RP_NEG_316_98413a8_423	RP	NEG	8.423	316.984	Unknown		4		0.000563259	0.000886374	1.07028e+06	1.22729e+06	928068	1.22352e+06	1.25829e+06	1.16762e+06	1.08869e+06	1.2855e+06	1.28246e+06	1.22335e+06	1.13763e+06	1.12818e+06	1.14036e+06	1.07641e+06	1.23386e+06	1.06155e+06	1.15389e+06	1.18572e+06	1.17977e+06	1.32559e+06	1.09487e+06	1.12525e+06	1.26123e+06	1.29805e+06	1.1417e+06	1.30193e+06	1.0712e+06	1.1441e+06	1.07256e+06	1.0423e+06	1.10343e+06	1.17518e+06	1.11769e+06	1.14097e+06	986300	1.04405e+06	1.05275e+06	1.05189e+06	1.03625e+06	1.05568e+06	1.21885e+06	1.17836e+06	1.15929e+06	1.20607e+06	1.15738e+06	1.15876e+06	1.18137e+06	1.25073e+06	1.10751e+06	1.06835e+06	1.10821e+06	100626	86605.3	65551.3	0.629238	0.464845	6472	0.91401	0.982362	-0.0190006	9249	0.998506	0.732251	0.26113	7181	0.958625	0.128615	1.06194	1439	0.840243	0.315535	-0.597437	3166	0.936938	0.988048	0.01056	9293	0.999531
RP_NEG_316_98425a7_474	RP	NEG	7.474	316.984					0.0534361	0.065385	940899	705554	862736	881485	779922	962675	764506	777192	833305	974805	934789	813995	1.1224e+06	839403	964142	1.13218e+06	1.08951e+06	1.06479e+06	962414	718668	982287	1.01514e+06	1.02025e+06	1.18206e+06	997101	1.14025e+06	1.01029e+06	1.19302e+06	935839	1.1205e+06	746804	1.299e+06	780753	915070	805836	695270	825027	886171	1.01086e+06	799885	1.01554e+06	1.05484e+06	807424	834419	961497	1.06266e+06	919626	1.08491e+06	1.05903e+06	804391	953460	115595	120334	174508	0.672565	0.233532	6829	0.925872	0.0954485	1.33287	1583	0.566842	0.126961	-1.18862	1102	1	0.712673	0.184958	7151	0.93691	0.0580726	-1.45919	572	0.954442	0.371328	-0.604972	4098	0.851842
RP_NEG_317_02048a1_42	RP	NEG	1.42	317.02	Unknown		4		0.0509975	0.0625476	1.23734e+06	1.45032e+06	1.23412e+06	1.44766e+06	1.48175e+06	1.65189e+06	1.28545e+06	1.51313e+06	1.25196e+06	1.4552e+06	1.48802e+06	1.87901e+06	1.69688e+06	1.99014e+06	1.53603e+06	1.14274e+06	1.21294e+06	924974	1.31672e+06	1.60367e+06	949403	1.14893e+06	1.16692e+06	1.46996e+06	1.47704e+06	1.16325e+06	1.36674e+06	1.43454e+06	1.09755e+06	1.72874e+06	445386	1.73808e+06	1.38645e+06	970315	1.07029e+06	1.39321e+06	1.3367e+06	1.16696e+06	1.33098e+06	1.56574e+06	1.50375e+06	1.0939e+06	1.40346e+06	1.42561e+06	1.62978e+06	1.20417e+06	1.25468e+06	1.31929e+06	1.28886e+06	1.23139e+06	1.33226e+06	188133	222331	328815	0.849743	0.117719	8211	0.972894	0.106477	1.20295	1695	0.590552	0.796755	0.227174	7712	0.971251	0.487878	0.517794	5165	0.888003	0.831771	-0.174767	7956	0.982841	0.872889	0.132008	8419	0.974704
HILIC_POS_317_04871a3_948	HILIC	POS	3.948	317.049					6.59551e-10	1.91964e-09	1.61751e+06	1.29016e+06	1.50297e+06	1.85247e+06	1.33984e+06	1.2569e+06	1.88145e+06	1.80647e+06	1.85981e+06	1.30464e+06	1.80607e+06	1.10873e+06	2.11946e+06	2.25865e+06	9352.93	8506.57	6138.67	6866.93	33941.1	103189	19965.7	44881.1	35009.3	102407	8137.04	20492.8	1.48264e+06	1.36688e+06	1.19366e+06	1.26438e+06	1.3398e+06	1.32132e+06	1.29837e+06	1.19192e+06	1.29248e+06	1.32119e+06	635507	1.28069e+06	1.19126e+06	1.24115e+06	1.31869e+06	827365	1.49636e+06	1.70116e+06	1.58472e+06	7716.28	50494.3	41511.5	1.29721e+06	1.14789e+06	1.17183e+06	328131	34899	203308	0.336803	0.624133	3677	0.861106	0.752003	0.269297	7544	0.937113	0.101218	1.22577	859	1	0.20637	0.968373	2432	0.79773	0.320496	-0.734416	3217	0.936582	0.239827	-0.616669	2753	0.818965
RP_POS_317_11316a2_249	RP	POS	2.249	317.113	Phytosphingosine	60.0455 (100), 318.2997 (55), 282.2789 (30), 300.2912 (25)	2	HMDB0004610	2.16262e-05	4.03469e-05	5906.19	53030.1	79391.7	347820	16184.5	94359.8	155238	426703	386538	84807.3	125841	435142	464446	13197.9	197775	178840	201552	181892	175738	184291	207587	182969	157890	242421	220488	180753	125233	42698.9	126606	43994.3	63682	64491.3	73444.9	150713	68379.6	37043.7	151554	53348	123193	49751.7	79271.4	103808	124107	265710	277559	190015	187646	200388	68294.6	96227.1	81874.3	172963	22736.8	39188.6	0.253783	0.818688	2838	0.840666	0.270109	0.887196	3325	0.763697	0.800015	-0.104176	7737	0.972075	0.633008	0.456226	6451	0.922478	0.349624	0.712772	3536	0.929529	0.533841	0.346524	5687	0.882476
RP_POS_317_11606a1_428	RP	POS	1.428	317.116					0.0317293	0.0400278	1.21668e+06	442080	1.18269e+06	953882	339742	1.12451e+06	1.0544e+06	1.15099e+06	506361	1.26533e+06	1.32875e+06	337599	949097	1.9167e+06	1.39602e+06	1.00472e+06	638966	962854	1.06161e+06	686241	1.03735e+06	938965	1.48198e+06	1.04022e+06	982332	927140	1.15462e+06	867728	1.12345e+06	501411	594872	886722	2.34646e+06	1.1028e+06	970506	912959	446777	1.05007e+06	1.02662e+06	1.00202e+06	876181	1.4227e+06	729598	959066	970194	1.00064e+06	931043	1.10792e+06	794837	1.1559e+06	1.07552e+06	373233	239959	446605	0.402018	0.614812	4307	0.877495	0.458727	0.644627	5135	0.839823	0.71179	-0.290035	6992	0.957027	0.612268	0.44707	6271	0.917865	0.332568	0.808462	3348	0.933832	0.0889879	0.628474	1187	0.704782
RP_POS_317_172a8_322	RP	POS	8.322	317.172					0.0317215	0.0400233	6.37693e+06	5.63434e+06	5.4954e+06	8.44804e+06	6.76247e+06	4.95279e+06	7.29572e+06	4.53842e+06	6.30172e+06	5.63619e+06	4.98248e+06	6.03023e+06	6.17587e+06	7.60661e+06	7.51499e+06	5.87822e+06	6.31446e+06	6.50485e+06	6.36043e+06	6.01422e+06	7.22277e+06	7.53643e+06	7.54141e+06	9.09465e+06	6.26309e+06	6.6658e+06	6.01512e+06	5.56729e+06	7.90129e+06	7.31706e+06	4.93929e+06	6.00255e+06	5.40927e+06	5.7795e+06	4.54575e+06	6.96589e+06	6.95119e+06	6.55695e+06	6.26177e+06	5.31877e+06	8.04247e+06	6.27189e+06	6.58506e+06	5.77216e+06	5.70619e+06	6.55313e+06	6.78346e+06	7.39124e+06	6.34549e+06	5.93032e+06	6.49037e+06	1.09377e+06	914211	1.0393e+06	0.416077	-0.743214	4465	0.876045	0.298345	-0.803526	3606	0.777799	0.659741	0.251945	6496	0.954776	0.298376	0.916756	3343	0.839075	0.58089	-0.399474	5830	0.936698	0.842638	0.139399	8180	0.968415
RP_POS_317_18954a6_475	RP	POS	6.475	317.19					0.000885757	0.00135951	105153	248030	170637	48508.3	227386	114980	102743	125585	67303.6	255944	7637.65	202366	469991	63084.7	10850.1	46569.9	11793.3	55699.5	44314.1	212819	128291	41681.6	122963	54726.6	244105	10751.4	44596.9	39083.9	27032	40527.1	5280.28	35449.4	9430.08	46437.4	42599.5	130292	37503.4	37183.1	40541.3	48637.9	40067.3	40108.9	173640	102653	233984	31228.2	106776	108137	29474.5	53252.4	41307.7	123951	78634.2	27506.8	0.212444	-0.572706	2429	0.822227	0.594692	0.486838	6311	0.885866	0.159078	0.960754	1471	1	0.228574	0.978052	2667	0.805707	0.317699	0.864437	3187	0.937148	0.144482	0.43019	1724	0.787863
RP_POS_317_19308a0_547	RP	POS	0.547	317.193					1.06855e-10	3.35183e-10	14145.8	14966.4	15137.9	14030.2	15171.9	15505.3	14144.1	15141.6	14323.8	9986	17707	15557.6	14204.1	13403.3	14747.4	15240.4	13695	14688.3	13360.3	13381.4	14693.2	14729.8	14298.3	14251.1	15025	15281.3	7024	11976.1	10531	11657.6	11166.9	12024.2	11334.5	11762.1	11422	11246.7	11287.2	11001.3	11000.2	11486.3	10496.8	10938	14826.6	14778.7	14363.7	14592.8	14041.2	14713.9	11471.1	11410.5	10984.5	1769.71	666.799	458.196	0.913479	-0.0270737	8692	0.987991	0.796367	-0.261598	7887	0.949239	0.317594	-0.827228	3221	0.926948	0.780467	0.181708	7681	0.955236	0.845538	-0.132397	8089	0.982681	0.178435	-1.06208	2077	0.807638
HILIC_POS_317_1933a7_014	HILIC	POS	7.014	317.193	Unknown		4		0.646869	0.667385	8028.69	7493.59	5220	17015.8	6107.37	3987.98	5197.92	12744.4	7028.24	9503.77	4270.73	8512.65	5774.1	7251.81	7842.55	4581.85	8719.79	4533.42	6207.82	4980.49	5099	29488.6	5320.56	25775	11664.1	6182.46	8314.09	4371.49	8389.5	4932.34	5176.81	7090.61	3981.31	15265.7	3275.77	6761.85	4746.38	7019.86	8091.87	8000.01	8852.07	10708.8	8959.18	7239.63	7015.31	6419.4	11444	12235.5	5992.15	6806.19	8534.52	3823.56	8512.09	3071.52	0.627481	-0.449725	6454	0.913999	0.548903	-0.508394	5918	0.871955	0.468351	0.590287	4745	0.927918	0.309084	0.683278	3453	0.841499	0.740135	0.265029	7211	0.964916	0.0321465	0.827723	590	0.512219
HILIC_POS_317_1933a7_112	HILIC	POS	7.112	317.193					0.00266229	0.00386476	11037.1	35754	31470.5	35552.1	21928.7	23223.4	12087.5	27768.1	8359.14	4271.07	11135.5	6904.01	12514.5	3648.67	8862.22	5250.05	6081.25	4403.07	22480.9	3776.52	5310.11	20334	4062.41	4147.07	5062.07	9039.27	2448.71	6052.32	9524.52	9932.84	10264.5	5861.42	6277.15	11843.9	2826.17	7515.87	10835.3	5419.99	9229.64	6342.7	3573.57	8330.24	31176.3	17859.5	8706.27	6149.15	12975.4	5577.71	8327.12	7859.67	6579.23	11445.2	6404.73	2678.22	0.0595014	-1.16353	840	0.66592	0.00207222	-1.96327	304	0.064082	0.258832	1.06581	2575	0.944964	0.720779	-0.0892219	7211	0.939681	0.812559	-0.174538	7815	0.977463	0.249095	-0.652633	2865	0.817361
RP_POS_317_28378a11_23	RP	POS	11.23	317.284					4.82449e-06	9.61115e-06	9502.44	11506.5	42506.4	7954.08	15881.5	15323.3	17363.5	18021.6	15608.5	8857.44	17405.4	42141.9	9183.47	13599.7	12490.1	12238.1	7304.59	11423.3	12521.9	7376.91	10984.3	10888.2	10086.7	11791.5	9082.05	13014.6	17061	22406.9	21710.6	15606.3	25621.3	24023.4	26292.2	25441.1	25288.3	60198.7	21965.7	17078.5	23483.4	23488.4	24515.1	23237.7	19462.1	16579.2	19397.1	10864	10442.8	10993.7	21873.7	31837.2	22360.6	11689.8	1944.45	10092.4	0.738384	-0.246616	7333	0.946618	0.99551	-0.00556575	9367	0.999123	0.804359	-0.216617	7780	0.971951	0.933827	0.0666959	8876	0.989061	0.238785	0.987231	2363	0.949987	0.828317	0.0482481	8081	0.96362
RP_POS_317_30487a11_17	RP	POS	11.17	317.305	Unknown	285.2989 (100), 57.0709 (40), 71.0861 (25), 93.0552 (20)	4		6.41874e-09	1.68085e-08	138000	2.49963e+06	2.36808e+06	2.3282e+06	2.22716e+06	1.69983e+06	1.69516e+06	1.63237e+06	1.70662e+06	1.08281e+06	871785	759069	996839	204391	193163	212454	232261	225045	216683	154491	194417	217513	265240	212853	213576	219296	302272	278588	319558	288307	310001	267633	176376	320501	293566	280150	186452	254593	287520	237563	322913	303899	2.35577e+06	1.68349e+06	927625	215731	195776	227741	292817	251409	281297	616880	26079.2	45173.3	0.000632768	-1.0898	73	0.0814883	6.35536e-06	-2.31511	19	0.00314456	0.296982	-0.765159	3013	0.926629	0.463944	0.460531	4966	0.87828	0.239462	-0.916656	2370	0.949867	0.552207	-0.255013	5835	0.889683
HILIC_NEG_317_80359a0_886	HILIC	NEG	0.886	317.804					5.82275e-05	0.000103419	38147.6	139696	151019	115923	16668.1	257916	110972	169419	38767.2	153429	142312	69478.9	9192.74	10609.3	36544.3	34704.2	7443.22	49777.7	32235.3	47523.6	19686	43291.8	75002.9	16758.2	21070.2	79204.7	7842.04	124439	135031	161946	89189.3	47503.7	87913.1	28320	54444.5	56667.3	71569.3	76483.1	86192	116462	133971	145758	105827	144268	93603.1	32117.3	35684.2	48009	111622	59782.8	111773	71528.2	22101.5	39973.9	0.518609	0.537437	5468	0.891631	0.797506	-0.17089	7900	0.949032	0.754791	0.161384	7358	0.964364	0.44556	0.719031	4791	0.874287	0.0587505	-1.29682	578	0.955559	0.995126	0.00378541	9358	0.999698
HILIC_NEG_317_85098a3_166	HILIC	NEG	3.166	317.851					0.00131632	0.00197742	1.10106e+06	1.13598e+06	1.0717e+06	1.09548e+06	1.11844e+06	1.22363e+06	1.15469e+06	1.09007e+06	1.0925e+06	1.15536e+06	1.02556e+06	1.15911e+06	1.12716e+06	1.29708e+06	1.33676e+06	1.10556e+06	1.22828e+06	1.14558e+06	1.13659e+06	1.31981e+06	1.21262e+06	1.0463e+06	1.22069e+06	1.30311e+06	1.14623e+06	1.25536e+06	1.29642e+06	1.20261e+06	1.2501e+06	1.10738e+06	1.2803e+06	1.11893e+06	1.11413e+06	1.19385e+06	1.02282e+06	1.27738e+06	1.30093e+06	1.11451e+06	1.18879e+06	1.2993e+06	1.24261e+06	1.18839e+06	1.1054e+06	1.14022e+06	1.1168e+06	1.20404e+06	1.17883e+06	1.23135e+06	1.19186e+06	1.18182e+06	1.20672e+06	50926.3	90598.4	83538.6	0.368415	0.683833	3973	0.871751	0.755112	0.22388	7570	0.937755	0.755509	-0.278297	7365	0.964364	0.671831	0.301388	6788	0.930448	0.876126	-0.120191	8343	0.98723	0.756475	0.177812	7491	0.949355
RP_POS_317_9697a15_485	RP	POS	15.485	317.97					2.32292e-09	6.35559e-09	1.69784e+06	1.88602e+06	1.67038e+06	1.74168e+06	1.82852e+06	1.80531e+06	1.78593e+06	1.79743e+06	1.78647e+06	1.76505e+06	1.73803e+06	1.82103e+06	1.84124e+06	1.86005e+06	1.9092e+06	1.88355e+06	1.91586e+06	1.85749e+06	1.86665e+06	1.92496e+06	1.85572e+06	1.91492e+06	1.90033e+06	1.92198e+06	1.81533e+06	2.00963e+06	1.60017e+06	1.73249e+06	1.66191e+06	1.88019e+06	1.69698e+06	1.88637e+06	1.88552e+06	1.7874e+06	1.78057e+06	1.67687e+06	1.79777e+06	1.71025e+06	1.70365e+06	1.69559e+06	1.89493e+06	1.85188e+06	1.78165e+06	1.79379e+06	1.79134e+06	1.89153e+06	1.89056e+06	1.91182e+06	1.77159e+06	1.78562e+06	1.77126e+06	56055.2	48572.8	85591.3	0.815372	0.216542	7938	0.965648	0.863546	0.172825	8378	0.968989	0.966256	-0.0198195	9138	0.994066	0.657009	0.417722	6667	0.926435	0.813867	0.164017	7826	0.97766	0.99604	-0.00378217	9367	0.999656
RP_NEG_318_00946a2_149	RP	NEG	2.149	318.009					5.25545e-10	1.54782e-09	1.77474e+06	1.56792e+06	1.61503e+06	1.65609e+06	1.71491e+06	1.63982e+06	1.59961e+06	1.73127e+06	1.61161e+06	1.64113e+06	1.61889e+06	1.67018e+06	1.68719e+06	1.86616e+06	1.62936e+06	1.64318e+06	1.52952e+06	1.58795e+06	1.5773e+06	1.59599e+06	1.57059e+06	1.56486e+06	1.48668e+06	1.53493e+06	1.57898e+06	1.58549e+06	1.61999e+06	1.44322e+06	1.49462e+06	1.57174e+06	1.50889e+06	1.47562e+06	1.47976e+06	1.52584e+06	1.46259e+06	1.52984e+06	1.48608e+06	1.51788e+06	1.49657e+06	1.48276e+06	1.48363e+06	1.5017e+06	1.63849e+06	1.64558e+06	1.65435e+06	1.5975e+06	1.57719e+06	1.54652e+06	1.49882e+06	1.49682e+06	1.49651e+06	48231.4	42555.7	30973.5	0.874842	0.146996	8411	0.977813	0.669484	0.328824	6912	0.910564	0.491247	-0.477381	4995	0.924568	0.188084	-1.19802	2176	0.812582	0.938859	-0.0644709	8877	0.994279	0.921572	-0.0745881	8791	0.985519
RP_NEG_318_0282a2_573	RP	NEG	2.573	318.028	Unknown	116.9287 (100), 318.0308 (45), 251.9976 (20)	4		3.17907e-29	9.51796e-28	4.96391e+06	5.12413e+06	5.19659e+06	4.90604e+06	5.00031e+06	5.04264e+06	4.94518e+06	5.04983e+06	5.06212e+06	5.0422e+06	4.93373e+06	4.99752e+06	5.06922e+06	5.07045e+06	5.00584e+06	5.12149e+06	4.76832e+06	4.84045e+06	5.05021e+06	4.96574e+06	4.97785e+06	5.06897e+06	4.98825e+06	4.91847e+06	4.8853e+06	4.88297e+06	3.98062e+06	3.92555e+06	4.05657e+06	3.96969e+06	3.95479e+06	4.04171e+06	4.05015e+06	4.07163e+06	4.07357e+06	4.05382e+06	3.99703e+06	4.06093e+06	4.12953e+06	4.07707e+06	4.00502e+06	3.96607e+06	5.05677e+06	5.02494e+06	5.01067e+06	4.93402e+06	5.01569e+06	4.91875e+06	3.98966e+06	4.04924e+06	4.04772e+06	81821.6	101551	56385.2	0.672555	-0.388958	6828	0.925995	0.549943	-0.563425	5926	0.872429	0.390858	0.80422	3976	0.924158	0.864833	-0.150429	8330	0.976026	0.0838212	1.05661	823	0.957476	0.167157	1.02971	1954	0.804218
HILIC_NEG_318_02853a1_001	HILIC	NEG	1.001	318.029	Unknown		4		1.42864e-06	3.00328e-06	594292	679369	660056	577137	630272	693387	599827	737719	589689	857232	669106	594190	701177	647913	621433	528233	632930	613652	564304	580241	570190	630121	621813	534870	637553	526492	441389	540179	526900	498353	525919	476039	544151	524557	444527	693282	496927	439256	509252	490918	470918	452349	636708	655155	705426	599062	586214	580182	513478	540689	472539	78887.5	42939.2	61161	0.681712	0.23384	6896	0.929346	0.314342	0.871084	3772	0.783439	0.668184	-0.299211	6564	0.956977	0.632787	-0.439697	6449	0.922442	0.559008	0.444902	5614	0.936094	0.0442849	-0.669374	727	0.572658
RP_NEG_318_07648a0_607	RP	NEG	0.607	318.076					8.21718e-10	2.35805e-09	17054.6	19517.8	20170	22532	19266	19630.3	20403.6	20366.3	20341.4	24204	19745.7	22458	20775.4	17701.5	14802.1	14722	15884.4	2060	15189.1	16647.4	9186	15209	13315	17247	29903	13859.1	15779	14259.5	14989.3	14490.4	15267.4	15582.8	14248.8	14683.8	14131.6	14752	15738.3	14272.7	9161	13680.6	14183.8	13344.7	20371.5	20185.4	21795.8	11867.1	14057.9	18581	14917.9	14710.9	12928.6	1500.39	6295.03	1536.92	0.822524	-0.123998	7998	0.96681	0.29367	0.949296	3562	0.775067	0.580231	0.348008	5824	0.936599	0.235291	1.06654	2747	0.80523	0.595116	-0.134674	5966	0.937762	0.106143	-1.29434	1370	0.72836
RP_POS_318_11969a0_974	RP	POS	0.974	318.12					2.39977e-05	4.45589e-05	4.05647e+06	2.21618e+06	2.09282e+06	1.78889e+06	2.37769e+06	968091	1.16905e+06	1.2005e+06	762121	1.17378e+06	1.02609e+06	752669	774420	2.80744e+06	23611.1	8072.54	7920.66	23953.4	58212.7	85477.8	60389.7	43230.4	229587	75299.9	53709.3	142712	1.56725e+06	679368	524404	830100	751257	630643	696205	708961	669800	712996	579529	407057	346505	322574	319624	398651	2.11889e+06	1.02494e+06	931740	15889.4	61827.7	125327	683154	673498	358882	597004	63340.8	171897	0.000581623	-1.83241	69	0.0792441	0.000378933	-1.98852	147	0.0242337	0.00718224	0.725256	66	1	0.0689152	1.72776	789	0.82113	0.872666	-0.056175	8314	0.986762	0.00203633	-1.88644	143	0.133871
RP_POS_318_12912a0_574	RP	POS	0.574	318.129					0.0131601	0.0174768	392416	82079.6	69406.9	108618	123489	71688.8	91840.6	132585	124712	92160.4	126956	185504	112796	231560	55984.8	48548	28210.2	33392.5	38272.2	43024.5	17020.1	17124	37752.6	36397.5	47188.6	26262.3	235110	14963	31872.9	31491.1	30679.4	25611.8	27328.3	33212.8	25873	14215.4	17607.2	29118.7	11627.4	12637.6	24797.6	29087.1	95898.3	105207	129354	41533.8	28860.2	36900.3	26923.6	23647.4	21453.7	32262.3	12127.9	7643.61	0.638735	0.288521	6546	0.917316	0.214205	1.03699	2772	0.726457	0.228079	-1.045	2265	0.946652	0.575253	-0.38206	5950	0.908899	0.504607	-0.428629	5121	0.926345	0.309968	-0.715624	3478	0.837841
RP_POS_318_18149a4_831	RP	POS	4.831	318.181					3.87244e-12	1.41929e-11	53866.9	95475	47847	85179	67506	77332	68286	63971	62074	72442	61573	42358	47966	18292.3	14029.8	11945.3	12349.4	10256.7	12832.1	7303	9286.98	11848.6	12446.1	8324	6457	10398.4	12372.6	11263.6	9831	11013.4	8496	8832.12	10307.1	12812.8	10849.1	8003	7195	8809.27	8763	8960.3	7695	7938	74001.8	67915.8	56084.8	12145.3	10317.7	9406.38	9887.22	9833.42	8433.11	15570.5	2367.85	1576.03	0.612253	-0.390867	6323	0.910295	0.208512	-1.1507	2723	0.719876	0.269544	-0.771855	2701	0.938164	0.130186	-1.15671	1459	0.838846	0.964292	-0.0341364	9094	0.996845	0.0583712	-0.922637	871	0.63002
RP_POS_318_19604a5_638	RP	POS	5.638	318.196					1.56286e-21	1.60049e-20	33964.2	54521.7	29971.5	68904.3	29686.2	24163.3	24230.7	51503.5	24058.5	26838.2	32731.5	33571.9	25377	60139.7	18155.7	34910.9	57608.1	35056.5	34025.6	36633.4	31858.3	57784.2	54176.2	47965.6	67698.1	44955.7	989364	2.06691e+06	2.09091e+06	2.17347e+06	1.92844e+06	1.9228e+06	2.04414e+06	2.11749e+06	2.00947e+06	1.98896e+06	2.19299e+06	2.08786e+06	2.09368e+06	1.88707e+06	2.00026e+06	1.89397e+06	45771	30989	29629.7	36432.8	40075.4	53698.9	2.03651e+06	2.07061e+06	1.99257e+06	14689	14091.9	96752.3	0.263102	-1.00632	2955	0.83703	0.193178	-1.09887	2579	0.704176	0.730919	0.258489	7168	0.958618	0.129812	1.22525	1452	0.840468	0.595073	0.352446	5965	0.937852	0.5252	-0.454164	5592	0.88294
RP_POS_318_24039a9_282	RP	POS	9.282	318.24	NAE 18:5	318.2402 (100)	2		0.181411	0.204637	183679	132185	127320	106073	104925	90571.6	148092	147859	85319.1	177861	81011.1	143214	143050	160963	105040	105484	111415	117859	97177.8	146410	170824	127056	140929	119732	133502	157234	129132	79929.2	118301	1.08438e+06	218657	82809.3	77705.1	123668	94965.6	414110	272643	39026.3	118910	270575	1.08614e+06	1.47247e+06	117626	117961	136284	109949	135367	137849	316816	196618	597423	30162.8	22674.1	455691	0.986606	0.0111065	9289	0.998502	0.435157	0.618587	4926	0.830473	0.200861	1.121	1947	0.969848	0.0305045	1.23047	403	0.711595	0.581888	-0.26377	5839	0.936861	0.444657	0.615783	4846	0.862612
RP_POS_318_30017a9_072	RP	POS	9.072	318.3	Unknown	319.2233 (100), 195.1025 (12)	4		1.05102e-12	4.10327e-12	6524.41	7321.4	6843.03	4674.88	6874.43	6755.38	7389.19	6319.92	7001.26	6434.07	4776.49	6376.26	6468.06	7187.57	7386.09	7421.8	6848.98	7000.34	7043.24	5692.41	7283.57	6385.62	2771.69	2888.86	6427.45	3003.17	8796.88	8373.69	8055.27	7810.47	7853.64	8394.59	8399.27	8414.13	7330.06	8329.95	8705.32	8273.83	7660.98	7993.51	7818.67	7680.02	6428.43	6866.44	6013.72	7164.3	6601.21	3772.79	8097.53	8235.75	7885.4	871.025	1849.42	376.769	0.530077	0.502862	5589	0.891619	0.589977	-0.476121	6278	0.883462	0.218385	-0.304467	2158	0.951359	0.0297526	-1.83382	398	0.702773	0.621902	0.366845	6188	0.944813	0.243765	-0.56302	2808	0.816108
RP_NEG_318_7045a15_496	RP	NEG	15.496	318.704					0.559971	0.583429	257301	362902	293424	346476	323944	288585	327605	362036	322576	329578	336349	308900	343062	323419	303653	324292	328116	289419	303423	309880	319729	318192	349141	304297	312427	296718	407229	332855	312945	279346	369375	318186	387625	351598	304969	342444	301961	307081	265406	316008	358545	287340	331687	325200	329472	311370	312806	315646	322542	337719	306876	23682.5	16010	34399.4	0.770679	-0.273877	7575	0.956456	0.90079	-0.0934902	8666	0.97719	0.891022	0.0896881	8499	0.985587	0.78211	0.267067	7698	0.955133	0.502372	0.441226	5098	0.926402	0.484472	-0.455401	5247	0.868024
RP_NEG_318_96622a1_2	RP	NEG	1.2	318.966	Unknown		4		2.12753e-05	3.97396e-05	3.43662e+06	2.17288e+06	2.21109e+06	1.93046e+06	2.59707e+06	2.10019e+06	2.07547e+06	3.11196e+06	1.77374e+06	2.36464e+06	2.42859e+06	3.10558e+06	2.42227e+06	3.21914e+06	2.44544e+06	2.30933e+06	2.27555e+06	2.90866e+06	2.52852e+06	2.42132e+06	2.27486e+06	2.84756e+06	2.36254e+06	2.07095e+06	3.24e+06	2.61117e+06	2.67271e+06	1.81173e+06	1.7404e+06	698259	1.78566e+06	1.89597e+06	2.28644e+06	1.87397e+06	1.81838e+06	1.76513e+06	1.66433e+06	1.64577e+06	1.78199e+06	1.66291e+06	2.09176e+06	1.86007e+06	2.22788e+06	2.26534e+06	2.58027e+06	2.48475e+06	2.51807e+06	2.57116e+06	1.5864e+06	1.88165e+06	1.8085e+06	417779	329028	337558	0.912835	0.0896737	8686	0.987977	0.168431	0.84349	2318	0.683096	0.866709	0.101267	8298	0.981915	0.776908	0.262647	7653	0.95436	0.280291	0.874653	2794	0.943097	0.39275	0.657957	4318	0.855082
RP_NEG_318_98071a7_64	RP	NEG	7.64	318.981	Unknown		4		1.39915e-07	3.23338e-07	4.54193e+06	3.91654e+06	4.18194e+06	4.1584e+06	4.16441e+06	4.16191e+06	4.10499e+06	4.05174e+06	4.14702e+06	4.07506e+06	3.92903e+06	3.88052e+06	3.9808e+06	4.38608e+06	4.45956e+06	4.249e+06	4.43627e+06	4.30146e+06	4.38585e+06	5.73644e+06	5.44435e+06	4.52678e+06	4.60947e+06	4.4873e+06	4.29569e+06	4.35375e+06	4.33884e+06	4.61955e+06	4.59651e+06	4.62785e+06	4.54655e+06	4.5663e+06	4.7543e+06	4.46694e+06	4.7574e+06	4.33277e+06	4.72493e+06	4.29044e+06	4.20548e+06	4.4469e+06	4.53953e+06	4.53793e+06	4.10532e+06	4.11641e+06	3.96635e+06	4.36157e+06	5.02335e+06	4.43655e+06	4.59135e+06	4.60727e+06	4.40406e+06	109488	474813	163882	0.878152	0.101308	8434	0.978836	0.123301	-1.26927	1865	0.621527	0.140939	1.39378	1234	1	0.424383	0.157914	4577	0.871668	0.866045	0.0971074	8255	0.986274	0.0478755	-1.14288	768	0.586038
RP_POS_318_99796a0_865	RP	POS	0.865	318.998					1.65249e-14	7.86983e-14	26117.1	3.08496e+06	3.07909e+06	2.82306e+06	2.39599e+06	2.88985e+06	3.15175e+06	4.71511e+06	2.50436e+06	3.19125e+06	3.63082e+06	3.19998e+06	2.51892e+06	9276.27	4.0346e+06	1.9446e+06	1.99863e+06	2.21144e+06	2.11977e+06	2.7256e+06	2.56978e+06	1.26425e+06	1.86728e+06	1.38999e+06	1.9262e+06	3.99781e+06	18917.5	3.97744e+06	3.06805e+06	2.26292e+06	2.22727e+06	2.19333e+06	2.81611e+06	2.85356e+06	5.73995e+06	1.92729e+06	2.16128e+06	3.34501e+06	3.63603e+06	3.02564e+06	2.39526e+06	2.63649e+06	2.84578e+06	3.31527e+06	3.13524e+06	2.54731e+06	2.16985e+06	2.29532e+06	2.7458e+06	3.09964e+06	3.00769e+06	619451	884913	969314	0.415077	0.757914	4456	0.875704	0.346864	0.467294	4059	0.803367	0.554208	-0.426556	5596	0.931042	0.753352	-0.28477	7457	0.949747	0.661354	0.365039	6515	0.954319	0.548743	0.270179	5807	0.888365
RP_POS_319_03497a2_587	RP	POS	2.587	319.035					3.41717e-16	1.92711e-15	2.94872e+06	2.93699e+06	2.78637e+06	2.56203e+06	2.62992e+06	2.77996e+06	2.58817e+06	2.69466e+06	2.71691e+06	2.76667e+06	2.6365e+06	2.61834e+06	2.63866e+06	2.65413e+06	2.79275e+06	2.64932e+06	2.62724e+06	2.50179e+06	2.72754e+06	2.70949e+06	2.58488e+06	2.63566e+06	2.88139e+06	2.618e+06	2.62892e+06	2.5791e+06	2.24837e+06	2.21265e+06	2.14168e+06	2.25124e+06	2.18507e+06	2.40276e+06	2.36865e+06	2.27301e+06	2.2695e+06	2.12239e+06	2.25466e+06	2.22969e+06	2.22277e+06	2.15292e+06	2.13924e+06	2.08336e+06	2.72883e+06	2.69493e+06	2.66504e+06	2.64278e+06	2.66439e+06	2.67685e+06	2.23868e+06	2.25764e+06	2.1656e+06	106823	102404	88502.5	0.73219	-0.317349	7296	0.943437	0.520027	-0.597116	5687	0.85964	0.764895	0.211101	7439	0.966633	0.721801	0.33273	7223	0.93945	0.758682	0.214216	7367	0.968151	0.208485	-0.825803	2427	0.80757
RP_POS_319_09351a0_545	RP	POS	0.545	319.094					1.0794e-18	7.87231e-18	236993	299860	242960	222122	480335	219506	227834	305545	328346	311933	318588	93875.7	198272	1.08833e+06	1.32468e+06	912057	763021	567490	1.38235e+06	976032	1.40332e+06	1.07761e+06	1.01958e+06	1.20079e+06	1.0868e+06	1.2384e+06	810173	420376	477116	370949	662377	432141	598618	527304	485404	384540	346472	412056	558066	467264	418976	318828	311319	270308	230667	891812	1.20983e+06	1.13639e+06	472592	468467	435038	94112.1	252506	95638.6	0.559039	-0.435772	5862	0.896542	0.348601	-0.856978	4078	0.803628	0.158301	1.25945	1457	1	0.227791	0.968612	2654	0.80688	0.953353	-0.0431244	8994	0.996494	0.572854	-0.392667	5979	0.900719
RP_NEG_319_09467a4_683	RP	NEG	4.683	319.095					0.000165993	0.000278213	43386.1	47249.2	42610.6	77637.5	57344.5	69904.3	13123.7	31750	94052.5	36027.5	34572.1	78296.6	81463.9	83050.7	81643.4	78650.9	94798.7	29987.3	20018.6	78123.3	91609.3	145408	108505	136842	157687	74924.6	26574	67018.1	27184.5	48765.4	30813.3	25900.5	15122.7	12491.2	11195.2	15508.6	76942.7	39102.2	18738.7	26394.6	25582.8	24354.7	56210.4	52207.6	57590	71270.1	83789.9	119490	39936.3	26252.1	26834.6	24848.5	41835.3	19460.2	0.850029	-0.161089	8215	0.972747	0.930587	0.0555191	8880	0.985186	0.68919	0.299264	6771	0.956887	0.0821876	1.1526	926	0.834391	0.392209	-0.70319	4022	0.916748	0.183898	-0.673257	2142	0.807107
RP_NEG_319_09583a4_844	RP	NEG	4.844	319.096					0.00010101	0.000174386	1.33158e+06	1.22321e+06	1.19634e+06	1.33565e+06	1.33269e+06	1.26853e+06	536327	891364	1.51659e+06	1.1416e+06	1.14298e+06	1.3677e+06	1.27279e+06	1.66088e+06	1.51981e+06	1.60529e+06	1.72702e+06	1.04158e+06	872711	1.51003e+06	1.59211e+06	1.70988e+06	1.64589e+06	2.14346e+06	1.70056e+06	1.51172e+06	1.18418e+06	1.34502e+06	1.11455e+06	1.51618e+06	1.04235e+06	833764	744714	636567	543625	670000	1.30818e+06	1.01484e+06	752242	848733	889064	846654	1.27197e+06	1.0532e+06	1.23127e+06	1.47343e+06	1.42118e+06	1.75041e+06	1.17037e+06	780617	870307	254907	325706	280881	0.385904	-0.858244	4142	0.875878	0.562461	-0.159679	6037	0.875881	0.835265	-0.160409	8040	0.976657	0.222071	0.850393	2601	0.802648	0.0634491	-1.38762	620	0.962073	0.0634381	-1.0683	923	0.646134
HILIC_NEG_319_09589a0_665	HILIC	NEG	0.665	319.096					0.000219232	0.000362597	24179.6	26119.2	26985.4	43271.4	27244.1	32526.1	13501.5	21039.8	41350	26598	25564.9	33646.5	26626.8	46759.5	46162	48499.6	55072.6	28842.4	14101.6	53252.9	56412.3	54701.1	49838.2	66074.8	57473.3	51338.6	35716.7	36631.8	33947.9	45937.4	33176.6	24711.3	17257.1	19260.3	13882.2	9365.7	42243	34084.1	19978.2	36790.5	29986.2	33445.4	30905	27104.4	28109	44644.1	44616.9	56181.2	34881	20401.7	30856.9	8154.15	13952	10740.6	0.628837	-0.466102	6469	0.913849	0.569164	-0.342891	6101	0.877022	0.99823	-0.00194938	9391	0.999293	0.143562	0.826916	1625	0.83054	0.0687431	-1.34809	680	0.950373	0.397277	-0.374665	4361	0.856409
RP_POS_319_11627a1_408	RP	POS	1.408	319.116					0.00104604	0.00158943	1.0945e+06	1.13869e+06	540716	1.5605e+06	1.30767e+06	665076	1.26236e+06	1.4515e+06	950550	1.43064e+06	1.95893e+06	1.35727e+06	2.70446e+06	972904	702117	1.14972e+06	930017	647227	995330	487804	1.84024e+06	789882	1.3014e+06	543445	603266	1.78803e+06	887732	600342	1.64125e+06	456933	700595	1.68079e+06	1.40897e+06	1.41382e+06	856716	703955	1.23056e+06	976881	925739	670913	1.06965e+06	816840	1.13689e+06	1.08237e+06	1.86282e+06	857269	1.02831e+06	1.05903e+06	1.01598e+06	1.12281e+06	892006	572307	459900	384520	0.851042	-0.0952654	8222	0.973078	0.109737	1.26843	1725	0.598051	0.613272	0.371918	6120	0.942054	0.562685	0.438713	5828	0.907652	0.736512	0.277808	7180	0.964339	0.672826	-0.32242	6770	0.934303
RP_POS_319_15631a10_12	RP	POS	10.12	319.156					2.71796e-10	8.19223e-10	451081	648619	675010	665613	574280	659075	588466	642931	657215	604712	570776	574209	613499	395833	449153	397220	444552	431993	418501	441832	450260	447744	495134	473045	443045	449609	322209	382915	393494	416310	371402	425173	422107	435807	452026	411399	402663	371982	435418	456978	379870	418267	640880	636922	590799	430730	439584	465208	397859	424800	412503	39479.7	24386.3	27555.9	0.893472	-0.100275	8535	0.984128	0.114073	-1.26853	1778	0.60315	0.549369	0.363096	5548	0.930897	0.084519	1.41385	961	0.826809	0.079082	0.977709	773	0.961772	0.468725	0.531434	5089	0.865885
RP_POS_319_22443a10_057	RP	POS	10.057	319.224					0.28798	0.315095	730079	801570	661682	779096	1.39308e+06	830846	921697	1.35328e+06	1.57938e+06	814656	718918	600783	696831	1.45759e+06	654135	893878	1.52319e+06	819470	938318	789202	1.54363e+06	840514	1.38567e+06	874565	1.5953e+06	1.47064e+06	1.38581e+06	1.06427e+06	742014	784871	743198	1.20928e+06	710349	1.38479e+06	571412	1.28713e+06	1.28041e+06	1.23871e+06	692464	649199	1.23367e+06	822320	908857	1.1713e+06	707797	972668	1.02792e+06	1.33154e+06	908727	1.04682e+06	927273	324327	356714	285526	0.319717	0.80919	3528	0.851943	0.312591	-0.619931	3746	0.784482	0.837735	0.154879	8055	0.977722	0.198775	1.00606	2332	0.801322	0.501306	0.483647	5081	0.927529	0.911444	0.0649546	8707	0.984091
RP_NEG_319_22809a10_41	RP	NEG	10.41	319.228					0.00100846	0.00153531	3561.13	3969.68	3820.52	5777	3048	3665.23	3693.15	3728.71	3942.83	3340	3719.16	3649.32	3807.62	3481.53	2694	3349	3352.38	3378.84	3332.97	3212.76	3226.88	3340.9	3335.78	3203.31	3210.31	2805	3322.24	3288.29	3349.94	3332.2	3146.88	3251.65	3425.35	3234.26	3339.05	3442.11	2858	3406.82	3302.94	3306.9	3273.33	3585	4153.8	3757.48	3629.02	3193.56	3278.38	3138.6	3273.79	3259.75	3375	658.715	222.851	160.324	0.543033	-0.601656	5716	0.893116	0.433271	-0.796665	4909	0.829737	0.649803	0.380624	6423	0.951081	0.796425	-0.246599	7813	0.958299	0.906008	-0.0875604	8588	0.991777	0.17937	0.631261	2087	0.807981
RP_POS_319_29935a10_827	RP	POS	10.827	319.299					0.143488	0.164383	182694	1.32485e+06	1.12289e+06	139978	166976	375780	152415	161103	32558.6	880400	60162.4	1.25155e+06	1.78469e+06	62676.3	58467.9	57482.9	37709.8	106618	54909.9	1.00364e+06	731987	180514	911354	36376.6	959970	43600.8	90344.6	110556	95037.9	70766.1	29781.5	69449.3	89997.8	135858	73697.7	1.22768e+06	81083.5	48471.3	72116.9	245388	62551.4	82025.4	688676	180464	994202	65069.7	492762	487825	75118.2	321664	102111	614662	415131	297769	0.201713	-0.826814	2316	0.818782	0.546912	0.497064	5902	0.871149	0.153322	1.03026	1383	1	0.200768	1.01837	2363	0.798739	0.338428	0.827978	3407	0.93383	0.516419	0.0906492	5521	0.879343
RP_POS_319_30017a11_369	RP	POS	11.369	319.3					0.397376	0.424563	94326.5	678762	707016	25484.2	87798.5	104098	8171.29	34082.1	7730.78	618585	8917.18	676654	713564	8207.93	8901.46	9056.25	15266.3	7349.86	6342.82	513131	253243	31992.6	377346	7803.98	463305	10157.3	55847.5	19121.3	85788.3	34479.2	129525	49563.3	67673.4	187463	98806.8	1.74549e+06	60849.4	36786	14651.8	264440	213527	119214	374765	38520.6	504430	10143.5	201177	214653	63695.4	432057	129724	331374	200956	431554	0.164983	-1.0147	1854	0.836571	0.620255	0.391295	6523	0.893916	0.203409	0.950627	1972	0.9697	0.186974	1.01769	2159	0.814145	0.326077	0.85357	3279	0.934873	0.260708	0.153002	2975	0.823838
RP_NEG_319_88913a15_408	RP	NEG	15.408	319.889					0.549278	0.573051	567537	570746	555071	591368	547133	617823	608207	368475	416234	366993	337160	596385	299189	648817	575918	652563	591465	525654	547567	579485	255109	561655	356669	590206	581558	558253	532556	524987	539772	486807	581529	534990	254112	512951	521172	319676	554018	331629	570959	556429	564392	275232	566079	502685	399932	586400	485954	521671	533617	432386	459728	120992	111744	116130	0.399784	-0.523957	4289	0.876281	0.0877096	-1.37321	1508	0.546789	0.290836	-0.898894	2947	0.927775	0.346806	-0.57926	3823	0.852819	0.17298	-0.87171	1677	0.9697	0.321269	-0.636261	3604	0.838026
RP_POS_319_96652a15_486	RP	POS	15.486	319.967					1.30285e-09	3.66051e-09	898558	908501	790792	807464	874526	886860	858097	929566	883727	827504	811692	920702	822029	965344	890418	920365	937324	955106	898851	923889	963126	920141	853860	943713	963499	942469	820458	852645	830502	842147	841685	885785	790743	836531	869442	846583	905921	820983	819090	834850	842544	861476	845321	889562	845482	925804	926502	925885	850553	849844	835788	47440.5	32505.5	27908.4	0.223836	0.932575	2541	0.828132	0.996717	0.00339651	9375	0.999481	0.972186	0.0214752	9186	0.99494	0.997798	0.00251327	9387	0.999286	0.974452	-0.0254058	9188	0.997042	0.263845	-0.529035	3013	0.823234
RP_NEG_319_9924a0_832	RP	NEG	0.832	319.992	Unknown		4		4.01184e-13	1.63837e-12	3042.92	228536	140003	166380	180326	96380.7	124894	151063	85364.6	85177	181601	235622	135168	2359.91	37222.8	22003.4	45770.2	30493.1	40434.5	34758.2	20541	16678.9	55302.3	43636.5	57480.4	11741	14709.4	127386	122705	171678	145075	117570	108917	120064	71999.1	142754	68592	49866	41777.7	94982.6	64701.5	111420	178811	114426	159392	33872.4	28103.2	42040.1	136883	102465	72549.6	50346.6	14821.1	37695.3	0.0367219	-1.27884	622	0.55502	0.624104	-0.38571	6550	0.895756	0.475686	-0.389258	4818	0.928171	0.520684	0.551085	5470	0.894872	0.0864104	-0.913048	845	0.961354	0.00542092	-1.70666	232	0.219664
RP_NEG_320_02716a2_574	RP	NEG	2.574	320.027					1.18513e-24	1.86311e-23	991372	981286	1.00013e+06	997016	993242	1.00745e+06	1.0031e+06	982661	995648	993093	1.01661e+06	981017	978281	1.03719e+06	987162	1.04325e+06	991538	987982	965718	962996	969345	1.03911e+06	988646	974401	992623	1.0107e+06	804795	812465	817872	830810	826608	832337	809443	818272	867582	850659	835670	821425	852182	842681	818702	826677	992918	997213	992251	1.00248e+06	984292	991592	824019	836325	832333	11799.2	26274.7	16381.1	0.553565	0.363976	5807	0.896171	0.948051	-0.0565439	9005	0.989742	0.45831	-0.69231	4643	0.927972	0.516838	-0.414456	5434	0.894148	0.322987	0.751269	3248	0.934854	0.308155	0.507585	3461	0.837033
RP_NEG_320_06165a1_264	RP	NEG	1.264	320.062	Unknown		4		1.455e-15	7.74981e-15	215422	148322	105338	135531	87409	58908.7	72831.8	75772.6	46753.8	32852	36859.6	54027.1	18291.2	188205	15338.7	7446.81	8859.68	8110.34	2836.69	9018.23	9976.35	8803.69	34626.9	9364.38	6350.69	15228.7	674142	1.19597e+06	1.52547e+06	1.43322e+06	1.28547e+06	1.57443e+06	1.25592e+06	1.32687e+06	1.27076e+06	1.38263e+06	1.36086e+06	972318	1.26283e+06	1.01786e+06	1.37672e+06	1.27814e+06	119150	63566.7	35507.5	9938.88	7658.74	16392.7	1.40291e+06	1.31941e+06	1.18157e+06	40454.4	8089.92	161173	0.0198859	-1.37397	416	0.449393	0.00413294	-2.06757	407	0.0954637	0.38723	-0.281849	3931	0.926061	0.391448	0.797755	4266	0.862636	0.319918	-0.518084	3207	0.937809	0.0715165	-1.37328	1009	0.66633
RP_NEG_320_06174a1_01	RP	NEG	1.01	320.062	Unknown		4		3.34011e-09	8.9921e-09	28748.6	25806.2	4784.86	29135	3832.25	7219.64	21362.9	18634.4	14939.7	15345.5	8352.63	6571.57	10967.6	20306.7	2096.27	4115.92	4688.24	4657.88	5671.5	3904.95	2206.05	2668.18	9322.99	5153.98	2897.79	2320.67	55839.1	110475	134089	68513.2	161335	156385	161818	179646	87202.3	155933	178239	71310.1	144673	89274.5	132261	231381	15889.6	15539.2	10309.3	3889.58	3612.67	4923.86	126160	152568	133780	8406.12	2040.45	45451.9	0.964355	-0.041687	9110	0.99516	0.475518	-0.66383	5287	0.845536	0.788962	-0.135709	7651	0.96942	0.577341	0.506888	5969	0.909295	0.303672	0.581012	3036	0.940321	0.822478	0.16766	8014	0.964825
HILIC_NEG_320_06213a6_514	HILIC	NEG	6.514	320.062	Unknown	110.0251 (100), 240.0524 (30), 128.0353 (30)	4		2.11387e-05	3.95001e-05	23585.1	24605	23968.2	25733.8	26035	4410	23416	26973.4	20736.7	26323.4	26597.3	26809.2	23237.6	3039	25619.7	25597.2	24757.5	24549.3	25106.1	21457.2	24024.2	26545	31270.4	24324.8	23159.8	24149.2	25793.3	43846	47785	50742	42604	50689	41511	66808	55709	66635	22720	9091	32202	25508	35068	30909	25085.5	18884	25741.9	25130.9	24283.1	25726.1	47133.2	50676.6	26555.6	6213.97	2350.29	16011.1	0.302702	-0.997991	3358	0.847438	0.529778	0.105623	5766	0.86376	0.494423	-0.360717	5031	0.923885	0.772251	0.253228	7604	0.954752	0.698402	0.221309	6842	0.959614	0.00854325	-1.28521	296	0.271335
RP_POS_320_09109a0_605	RP	POS	0.605	320.091					0.0503818	0.0619025	62352	26037.9	119567	7057.39	85222.4	39096.3	64895.3	34186.4	15062.9	49317.1	53534.3	31110	72116.6	64636.1	34822.8	32836.1	79687.2	45474.4	59287.2	85740.9	111702	25653.6	82516.5	44470.7	65949.4	124991	66686.2	58975.9	126438	75463.6	32122	86153.8	48558.8	61746.3	74488.1	13343.2	62038.3	15793	97309.6	21517.6	55455.6	53107.7	59471.2	38310.2	51519.5	48205.1	70595.8	79481.8	75830.6	52035	48636.7	31863.6	31691.5	31070.4	0.492691	-0.664112	5220	0.887316	0.787286	-0.249555	7820	0.946455	0.344043	0.706521	3498	0.924627	0.181458	0.986912	2071	0.823701	0.24608	-0.765863	2441	0.947727	0.238572	-0.875236	2744	0.817352
RP_POS_320_10883a0_574	RP	POS	0.574	320.109					4.37313e-07	9.62129e-07	27619.3	18943	28374	27735.7	15656	37109	30130.2	36518	49882	39802	16297	28848.9	30809.8	23283	24692	23223	22290.3	23262.2	24744.8	25254.4	23478.7	25441	24104.9	23149	24785.3	22770.4	21090.5	18645.2	16982.2	18915.8	18795.9	19297.5	6931	17995.8	12442	18412.6	18905.6	16882.4	19407.1	17372.2	17221.6	19375.5	22677.2	38409.8	28939.4	23366.9	24729.7	23702.4	18527.3	14937.4	18051.8	10045.1	1037.31	3325.81	0.0254981	1.5662	488	0.491204	0.327375	0.623414	3898	0.789546	0.086613	1.31379	710	1	0.636611	0.323436	6490	0.922154	0.197814	-1.07941	1950	0.953667	0.507715	-0.142991	5447	0.876267
RP_POS_320_11115a15_518	RP	POS	15.518	320.111					0.146981	0.168262	6.50334e+06	5.0036e+06	6.12032e+06	5.54836e+06	6.05949e+06	5.88099e+06	6.12434e+06	5.79723e+06	6.04053e+06	5.56018e+06	6.46191e+06	5.83135e+06	6.27364e+06	7.39523e+06	6.13368e+06	5.21681e+06	5.12036e+06	5.86634e+06	6.18827e+06	5.23382e+06	5.78477e+06	5.06949e+06	6.46882e+06	6.06647e+06	5.93285e+06	5.36539e+06	5.6699e+06	4.80932e+06	4.55203e+06	5.05229e+06	6.67773e+06	6.11469e+06	4.85139e+06	5.15479e+06	4.13457e+06	5.96592e+06	5.92413e+06	5.35273e+06	1.97385e+06	4.96828e+06	6.39068e+06	5.78284e+06	5.68294e+06	5.96077e+06	6.03177e+06	5.5843e+06	5.56909e+06	5.95838e+06	5.44121e+06	5.20616e+06	4.89367e+06	388107	480251	1.14084e+06	0.370511	0.715851	3993	0.872319	0.335294	0.898792	3969	0.79418	0.967347	-0.0316631	9153	0.993557	0.308643	0.778944	3444	0.842494	0.67152	-0.206034	6597	0.956944	0.551452	-0.479945	5828	0.889533
RP_POS_320_12454a2_48	RP	POS	2.48	320.125					3.82711e-06	7.71413e-06	7527.32	7215.2	6330	7337.77	8345	7235.02	7307.68	7296.4	7347.71	7161.01	7396.56	7155	6282	7425.55	7408.42	7429.47	7487.63	7499.18	7522.72	6944	7469.28	7377.1	7331.35	7455.78	7453.88	7481	7635.23	7663.38	7707.39	7739.16	7578.09	7641.7	7650.01	7635.77	7674.18	7566.37	7677.65	7760.9	7674.14	7659.77	7689	7686.12	7306.99	7296.7	6998.64	7456.18	7328.27	7430.5	7665.94	7640.8	7693.99	523.621	154.851	51.2151	0.981683	-0.0196516	9254	0.997277	0.549479	-0.58888	5920	0.872576	0.405008	-0.825958	4109	0.92662	0.550318	-0.165789	5719	0.904623	0.486167	-0.491027	4946	0.924071	0.421922	0.547533	4615	0.859477
HILIC_POS_320_20685a1_269	HILIC	POS	1.269	320.207					0.00383248	0.00544658	585619	2.68841e+06	1.74932e+06	2.19939e+06	1.86086e+06	1.51524e+06	3.65855e+06	905952	2.24786e+06	2.2383e+06	1.99175e+06	758013	1.25844e+06	1.02279e+06	1.48932e+06	1.14181e+06	2.73126e+06	1.10979e+06	943801	3.04652e+06	1.76869e+06	4.2829e+06	1.02392e+06	2.27268e+06	1.58682e+06	1.40558e+06	764537	1.50109e+06	1.30829e+06	802782	685652	1.94986e+06	1.06013e+06	1.68965e+06	1.37159e+06	1.65048e+06	842284	1.04594e+06	3.12228e+06	579719	2.28591e+06	1.02193e+06	2.1245e+06	2.0819e+06	1.56162e+06	1.61805e+06	2.51048e+06	1.57225e+06	1.24954e+06	1.32283e+06	1.61116e+06	793013	1.0105e+06	678956	0.949483	-0.0537153	8983	0.993665	0.217622	-0.70979	2805	0.729363	0.333938	0.883163	3395	0.924698	0.924656	-0.04532	8804	0.987357	0.803901	0.107946	7743	0.97604	0.518605	0.532612	5541	0.879878
HILIC_POS_320_20709a3_886	HILIC	POS	3.886	320.207					0.00588729	0.00818976	1.20489e+06	1.52911e+06	1.08905e+06	1.18755e+06	811920	1.47929e+06	851956	842487	1.27567e+06	2.26318e+06	1.72911e+06	1.04293e+06	1.20886e+06	916154	940312	1.65166e+06	1.72683e+06	1.14195e+06	1.28146e+06	1.41321e+06	1.00833e+06	1.32188e+06	1.71438e+06	1.17302e+06	934276	1.18067e+06	902747	1.05592e+06	1.40849e+06	2.26115e+06	1.23638e+06	821116	1.35927e+06	1.7723e+06	673069	1.56837e+06	1.05061e+06	1.05999e+06	2.44566e+06	922408	1.34954e+06	1.87945e+06	1.15441e+06	1.11235e+06	1.56102e+06	1.36519e+06	1.25622e+06	1.25059e+06	1.35661e+06	1.28472e+06	1.53141e+06	423184	285036	514734	0.852744	-0.0993808	8236	0.973366	0.255474	0.960833	3176	0.756207	0.631655	-0.3823	6277	0.946024	0.667074	-0.402066	6753	0.928648	0.824679	-0.139654	7905	0.980748	0.652803	0.339594	6615	0.92774
HILIC_POS_320_20721a5_53	HILIC	POS	5.53	320.207					0.0965428	0.113606	822607	640499	1.49134e+06	295407	780962	643491	950885	618050	641879	1.10789e+06	811498	817431	1.52243e+06	430049	1.06548e+06	600448	754282	391462	373667	1.04644e+06	435793	562959	756833	373748	585841	987121	894307	1.06745e+06	546057	362984	571847	926791	1.01978e+06	555851	986232	317775	482937	298055	644751	350448	950781	945408	802051	713576	1.06481e+06	702918	604716	675886	695026	672515	637888	361495	260032	284523	0.75582	-0.244748	7482	0.949675	0.422533	0.726875	4798	0.827893	0.653972	-0.377655	6448	0.953472	0.89292	-0.103958	8548	0.982024	0.909396	-0.07912	8614	0.992481	0.772641	-0.20082	7618	0.953479
RP_POS_320_25589a9_456	RP	POS	9.456	320.256					0.282856	0.310103	603937	142415	177955	170845	294399	202778	501444	322937	88750.9	457292	54141.7	532908	210539	152190	470172	102160	104567	317779	94404.8	580028	400125	339869	394376	403792	556897	415178	122551	369876	105189	467255	79572	106765	46664.1	54238.5	65135.4	261508	237086	201933	96428.5	119346	643504	754144	196403	278978	313720	248669	353607	442560	225731	132926	363071	160302	167842	223109	0.432876	0.515117	4634	0.878175	0.374084	0.73185	4321	0.813877	0.465093	0.625215	4706	0.9291	0.116067	1.1552	1302	0.838051	0.356262	-0.415963	3626	0.923668	0.423903	0.615573	4634	0.859973
RP_POS_320_25592a9_973	RP	POS	9.973	320.256	NAE 18:4	320.2588 (100)	3		0.19268	0.216492	8.65871e+06	6.34791e+06	6.54313e+06	7.22313e+06	7.1646e+06	6.3234e+06	8.04289e+06	6.86901e+06	5.47056e+06	5.10742e+06	4.9186e+06	7.42945e+06	6.84629e+06	6.02123e+06	7.02355e+06	4.4221e+06	5.66935e+06	6.51836e+06	6.09282e+06	8.66368e+06	6.81558e+06	7.61486e+06	7.81607e+06	7.38584e+06	7.52233e+06	8.14693e+06	5.86959e+06	6.91709e+06	5.35757e+06	6.60352e+06	4.86483e+06	5.2618e+06	4.71862e+06	5.29461e+06	4.39493e+06	6.35483e+06	5.59246e+06	5.58745e+06	4.47574e+06	5.81077e+06	9.99063e+06	9.10816e+06	6.81969e+06	6.67646e+06	6.07544e+06	5.90834e+06	7.29673e+06	7.71779e+06	5.80096e+06	5.27109e+06	6.99455e+06	954143	1.16957e+06	1.61615e+06	0.817783	-0.150108	7966	0.965099	0.329	-0.780019	3916	0.789819	0.130303	1.1871	1135	1	0.0448996	1.54711	531	0.794918	0.346897	-0.327861	3507	0.929906	0.345758	0.738539	3848	0.844718
RP_NEG_320_88586a15_401	RP	NEG	15.401	320.886	Unknown	174.9552 (100), 146.9605 (60), 102.9488 (10)	4		8.95903e-06	1.73015e-05	4.85383e+06	5.30091e+06	6.16827e+06	9.788e+06	4.66137e+06	4.24459e+06	9.60217e+06	5.68828e+06	5.01082e+06	5.46889e+06	5.14169e+06	4.48611e+06	1.02527e+07	6.05602e+06	1.07132e+07	6.33952e+06	1.17735e+07	1.18065e+07	5.60055e+06	7.70885e+06	6.71412e+06	1.16349e+07	1.0464e+07	6.37706e+06	1.14425e+07	1.20665e+07	3.42873e+06	3.847e+06	7.43644e+06	7.96167e+06	5.46752e+06	8.60714e+06	3.6047e+06	7.82968e+06	3.86938e+06	8.39102e+06	3.97075e+06	4.2271e+06	4.94904e+06	7.8653e+06	8.37893e+06	4.68255e+06	6.47964e+06	6.13647e+06	6.33735e+06	1.01582e+07	7.91461e+06	1.00875e+07	6.66395e+06	5.53311e+06	6.02058e+06	2.21513e+06	2.58617e+06	2.00232e+06	0.842432	-0.154921	8153	0.971386	0.937836	-0.0642321	8935	0.986748	0.269893	-0.867531	2707	0.937297	0.970339	-0.0273215	9154	0.996522	0.435323	-0.564768	4430	0.923808	0.616733	-0.321312	6348	0.913344
RP_NEG_320_98944a0_834	RP	NEG	0.834	320.989	Unknown		4		6.36207e-12	2.27673e-11	4977.43	997655	1.02842e+06	964324	940589	881058	962356	997038	886434	935803	931535	974740	923906	2331.11	354479	640104	573554	604989	347525	348551	291138	636958	221795	636832	606278	656194	5425	837521	343403	815226	874001	824831	841815	817603	601334	545603	524020	933514	872148	856580	853974	904483	982748	931722	941496	543282	406043	530275	738997	666075	884140	44376.5	164334	172839	0.196038	-1.14986	2233	0.825324	0.125241	-0.929602	1888	0.623617	0.225741	-0.835119	2241	0.946982	0.91906	-0.0791487	8753	0.9871	0.563922	-0.421905	5661	0.936483	0.219335	0.839758	2553	0.807664
RP_NEG_321_02625a2_573	RP	NEG	2.573	321.026	Unknown		4		4.37651e-22	4.82906e-21	1.51636e+06	1.50864e+06	1.49493e+06	1.44412e+06	1.47846e+06	1.47078e+06	1.45231e+06	1.47543e+06	1.50288e+06	1.49671e+06	1.4599e+06	1.47581e+06	1.46564e+06	1.54322e+06	1.44155e+06	1.48546e+06	1.45377e+06	1.43961e+06	1.48514e+06	1.46504e+06	1.46145e+06	1.49275e+06	1.51289e+06	1.44441e+06	1.45916e+06	1.40738e+06	1.24046e+06	1.25475e+06	1.21435e+06	1.26888e+06	1.23046e+06	1.27295e+06	1.28781e+06	1.27052e+06	1.25438e+06	1.26126e+06	1.24187e+06	1.2374e+06	1.23386e+06	1.28352e+06	1.29922e+06	1.30654e+06	1.48153e+06	1.47535e+06	1.47451e+06	1.4551e+06	1.47609e+06	1.45596e+06	1.24828e+06	1.26317e+06	1.27211e+06	20309.2	28472.5	26602	0.735251	-0.304605	7312	0.945309	0.68159	-0.345689	6992	0.916423	0.163737	0.737352	1535	1	0.973297	0.0302671	9181	0.996619	0.311799	0.559804	3130	0.936494	0.249507	0.895756	2868	0.817858
RP_NEG_321_05936a6_825	RP	NEG	6.825	321.059	Unknown		4		2.35608e-12	8.81396e-12	863249	775846	761078	855665	896378	722748	637816	700321	1.10644e+06	928058	701742	799019	966959	1.53348e+06	1.4862e+06	1.75193e+06	1.67807e+06	1.75225e+06	1.46853e+06	1.41001e+06	1.27114e+06	1.55999e+06	1.3475e+06	1.22134e+06	1.54022e+06	1.53042e+06	1.69713e+06	1.49144e+06	1.52213e+06	1.66787e+06	1.32646e+06	943203	1.54648e+06	1.6829e+06	1.72148e+06	1.42615e+06	999300	1.47341e+06	1.64235e+06	1.17148e+06	1.39428e+06	1.43587e+06	822242	791831	848945	1.66712e+06	1.42742e+06	1.40987e+06	1.39022e+06	1.47526e+06	1.42348e+06	134581	172547	235986	0.799632	-0.225966	7793	0.964628	0.715473	0.198415	7250	0.927746	0.0334148	-1.38918	264	1	0.0426381	-1.49088	504	0.79532	0.648844	0.360368	6418	0.950417	0.826129	0.140929	8053	0.964416
RP_NEG_321_06335a0_571	RP	NEG	0.571	321.063					1.29897e-08	3.30849e-08	217262	382546	325131	403576	276616	194739	372507	312774	381810	29793.2	275109	286716	238014	69686.5	37925.1	49507.2	40413.7	12493.4	15368.1	42394.2	37013.8	40148.9	49425.4	44467.9	38597.6	39404.9	62696.8	18667.9	27733.8	25648.1	14782.6	31154.1	12172.6	13184.3	18565.1	26486.3	29012.4	15049	29793.4	19173.4	17586.7	23452	346967	315457	207408	35084.9	33731.3	42974	23597.3	19884.1	21010.9	103726	11654.6	6455.41	0.568066	-0.303781	5946	0.898148	0.0993726	-1.34546	1626	0.57454	0.8978	-0.116144	8571	0.984741	0.402266	0.676908	4356	0.868159	0.438115	-0.575205	4452	0.92514	0.532716	-0.400658	5671	0.8831
RP_NEG_321_09216a4_844	RP	NEG	4.844	321.092					0.000207492	0.000344209	434998	393055	367697	412141	425075	400914	168422	276246	445805	359606	348827	420699	390974	515010	483706	518594	512664	310263	250619	455697	490169	533792	517323	667643	544518	475756	371443	432581	342949	454303	317386	255472	233255	208143	174289	206979	399395	327399	241322	261816	284537	281348	399492	322847	380027	456307	432569	551310	360538	244412	279284	76847.3	108027	83908.6	0.311145	-0.997372	3434	0.851799	0.38082	-0.253301	4402	0.813287	0.77658	-0.219737	7561	0.965564	0.191359	0.879443	2224	0.808886	0.0651247	-1.38395	643	0.952157	0.0931771	-0.968357	1236	0.708704
HILIC_POS_321_11014a2_823	HILIC	POS	2.823	321.11					0.0910905	0.107716	293600	536480	414541	221727	397393	417608	128034	321725	345651	318840	522892	365984	545304	538241	460895	235154	188938	188981	189102	230345	576094	442835	203197	187354	246698	240755	632249	327797	106508	403267	456301	521843	567270	310902	166119	431625	179676	332716	134200	347544	359915	483195	392536	303254	438255	268492	359594	219501	363143	331118	331514	125097	132555	142780	0.357549	-0.713694	3863	0.870132	0.613967	0.365472	6467	0.892517	0.44993	0.687275	4567	0.926164	0.511043	-0.369591	5374	0.893992	0.767427	-0.224297	7448	0.96866	0.737605	-0.221525	7326	0.946523
RP_POS_321_13123a7_921	RP	POS	7.921	321.131	Unknown		4		8.9033e-29	2.46176e-27	936190	876532	841891	868879	873990	866343	880535	835468	858871	867352	843479	833436	830234	1.19201e+06	1.32096e+06	1.34509e+06	1.29181e+06	1.32543e+06	1.24495e+06	1.2756e+06	1.32285e+06	1.30623e+06	1.27461e+06	1.35323e+06	1.29442e+06	1.30723e+06	1.24149e+06	1.17517e+06	1.31068e+06	1.19423e+06	1.22923e+06	1.29946e+06	1.20746e+06	1.25162e+06	1.30032e+06	1.35853e+06	1.24439e+06	1.35799e+06	1.30072e+06	1.30838e+06	1.2385e+06	1.22509e+06	865323	860304	843625	1.32082e+06	1.28741e+06	1.30737e+06	1.24175e+06	1.27247e+06	1.28614e+06	18353.8	31057.9	57066.7	0.698672	-0.273463	7041	0.932852	0.11019	-1.1822	1731	0.598437	0.161542	-1.07594	1512	1	0.529848	-0.433091	5554	0.896849	0.439945	0.538163	4472	0.92485	0.260315	0.777742	2970	0.823981
RP_NEG_321_13156a7_706	RP	NEG	7.706	321.132					0.0460002	0.0567665	966684	1.01971e+06	1.02342e+06	991078	986407	927550	964986	1.02841e+06	982119	1.02481e+06	967751	1.05355e+06	1.09431e+06	1.00029e+06	1.02555e+06	1.15394e+06	1.00438e+06	1.04735e+06	1.01854e+06	1.04176e+06	1.02583e+06	1.0983e+06	1.05384e+06	1.04395e+06	1.06998e+06	1.16222e+06	1.02684e+06	1.07052e+06	1.04895e+06	1.04729e+06	1.02293e+06	1.02279e+06	1.07081e+06	992164	1.02698e+06	1.04985e+06	1.01441e+06	1.04711e+06	956576	1.0649e+06	1.06826e+06	1.02927e+06	1.00515e+06	975766	1.0351e+06	1.0578e+06	1.04611e+06	1.0825e+06	1.0425e+06	1.03084e+06	1.03322e+06	44597.3	51114.1	31684.6	0.267427	-0.658943	3001	0.837747	0.352469	0.671582	4122	0.803871	0.770485	-0.228859	7499	0.965906	0.586472	0.483065	6048	0.911611	0.499929	-0.36776	5070	0.926989	0.693105	-0.292677	6934	0.9397
RP_POS_321_14716a4_458	RP	POS	4.458	321.147	Unknown	191.0859 (100), 114.0555 (50), 303.1348 (30), 149.074 (30)	4		7.14102e-18	4.73767e-17	662206	1.08177e+06	1.03598e+06	1.13809e+06	1.05304e+06	769204	937331	877241	935578	623872	615627	633052	725340	244950	199533	202912	203576	241208	234399	200165	264144	292907	255028	244631	202677	283208	156145	28624.9	33570.3	31224.2	17436.5	25305.4	92030.9	42527.3	52762.1	57920.6	41315.4	39157.9	56602.4	49315.4	64643.6	61693.2	1.07722e+06	879839	649473	211807	247904	246386	27232.3	57311.3	54282.5	190492	33832.6	18940.6	0.00824449	-1.03617	260	0.298102	1.74062e-05	-2.24549	42	0.00389609	0.172961	1.06691	1646	0.987854	0.136108	1.02205	1533	0.834673	0.0282458	1.58807	285	0.931714	0.00178236	1.42816	131	0.127908
RP_NEG_321_1738a10_347	RP	NEG	10.347	321.174					0.788331	0.802067	657035	1.07595e+06	714816	827440	801596	860819	720220	3008.2	656736	740022	887429	975218	1.06216e+06	915798	608251	773191	632048	3659.77	802535	879492	1.02122e+06	2766.62	953594	3841.76	1.10388e+06	761026	656989	986378	575239	706179	766419	668509	814764	754627	790551	1.42328e+06	638237	752536	674384	725432	742587	663083	854950	560196	916208	504287	676504	705584	740545	884292	711604	278687	403425	201493	0.225778	-1.05765	2561	0.828794	0.576124	0.219807	6160	0.879244	0.570528	0.426885	5750	0.932788	0.527381	0.49897	5534	0.8959	0.388291	0.713412	3968	0.919939	0.702767	-0.14363	7021	0.940993
RP_NEG_321_21991a10_66	RP	NEG	10.66	321.22					0.0215346	0.0278354	1902.21	3313.18	112244	79112.6	69302.3	130008	111454	87125.8	71468.9	122676	106214	77398.8	61986.1	62558.1	46886.4	47463.5	32606.7	25067.3	57908	49453.3	34624.8	30689.2	56559.1	37458	37188.4	27219.3	32256.8	48479.8	39221.1	14169.4	12170.9	11101.3	28682.4	37975.1	356370	20601.6	212544	49479.1	20550.1	33340.2	6255.13	14126.6	65992.9	100014	92068.8	38006	43168.8	39606.2	25028.5	131235	24750.2	34448.2	11109.1	95929.9	0.254202	0.987602	2845	0.839985	0.373129	0.756958	4312	0.813493	0.56262	0.464741	5672	0.93251	0.852618	0.144049	8232	0.973695	0.186593	1.10712	1816	0.96595	0.980299	-0.00290105	9243	0.997056
RP_POS_321_23972a10_168	RP	POS	10.168	321.24	Unknown	321.2393 (100)	4		1.95714e-26	3.95679e-25	4.52836e+06	4.95201e+06	5.04494e+06	4.94602e+06	4.76227e+06	5.25743e+06	4.8586e+06	5.00606e+06	5.2444e+06	5.20384e+06	5.28111e+06	5.35318e+06	5.58933e+06	4.62897e+06	4.49904e+06	4.5071e+06	4.4404e+06	4.47132e+06	4.48459e+06	4.50341e+06	4.88353e+06	4.51642e+06	4.3752e+06	4.548e+06	4.35799e+06	4.59403e+06	2.89533e+06	3.15034e+06	3.10593e+06	3.17962e+06	3.13526e+06	3.07992e+06	3.05508e+06	3.05892e+06	2.97257e+06	3.10683e+06	3.2595e+06	2.96197e+06	3.07694e+06	3.32728e+06	3.12389e+06	3.0789e+06	4.92631e+06	5.09162e+06	5.35687e+06	4.47946e+06	4.59699e+06	4.4688e+06	3.13021e+06	3.09058e+06	3.1138e+06	236473	133552	94962.2	0.205273	0.699081	2346	0.82258	0.00702658	1.82075	496	0.133179	0.308358	0.879977	3125	0.927639	0.872743	-0.0798162	8393	0.97756	0.467671	-0.417365	4762	0.923262	0.803006	-0.172855	7847	0.962031
RP_POS_321_23981a10_42	RP	POS	10.42	321.24					1.59251e-31	6.93111e-30	4.84803e+06	4.66718e+06	4.41412e+06	4.73193e+06	4.32159e+06	4.65299e+06	4.86225e+06	4.55593e+06	4.56106e+06	4.78557e+06	4.75436e+06	4.39733e+06	4.11307e+06	4.34658e+06	4.87899e+06	4.47316e+06	4.67439e+06	4.76076e+06	4.80319e+06	4.56589e+06	4.75375e+06	4.64325e+06	4.35769e+06	4.52659e+06	4.35898e+06	5.0415e+06	2.18997e+06	2.0295e+06	2.06859e+06	2.16566e+06	1.97222e+06	1.84604e+06	2.12605e+06	2.25797e+06	2.01378e+06	2.14522e+06	2.17761e+06	1.9595e+06	1.92593e+06	2.13486e+06	2.02029e+06	2.15916e+06	4.5337e+06	4.65806e+06	4.51258e+06	4.69682e+06	4.69152e+06	4.57119e+06	2.0164e+06	2.14413e+06	2.03995e+06	220178	208118	112386	0.350125	0.564793	3795	0.867332	0.914733	-0.0959335	8776	0.979878	0.960108	-0.0254875	9072	0.994927	0.525608	-0.603663	5514	0.896126	0.0925598	1.1365	909	0.957266	0.746894	0.209519	7417	0.946683
RP_POS_321_23993a9_928	RP	POS	9.928	321.24					6.36688e-08	1.5238e-07	1.59233e+06	1.93706e+06	1.94626e+06	1.88971e+06	2.05131e+06	2.48878e+06	1.93907e+06	2.08724e+06	2.1161e+06	2.04761e+06	1.97042e+06	2.07293e+06	2.11058e+06	1.51487e+06	1.79838e+06	1.73746e+06	1.4266e+06	1.5595e+06	1.86492e+06	1.60514e+06	1.44442e+06	1.60383e+06	1.70045e+06	1.47047e+06	1.56004e+06	1.56633e+06	1.16021e+06	2.15563e+06	2.11583e+06	2.077e+06	1.89022e+06	2.06004e+06	2.08111e+06	1.96446e+06	2.06118e+06	2.07067e+06	2.27821e+06	2.11183e+06	2.08339e+06	1.95324e+06	2.05678e+06	2.17001e+06	1.95608e+06	2.1578e+06	2.05038e+06	1.63048e+06	1.62958e+06	1.57432e+06	2.05974e+06	2.09112e+06	2.07505e+06	156688	138960	93316.1	0.183013	1.28736	2057	0.836414	0.0826625	0.601838	1462	0.531539	0.994302	-0.00650926	9371	0.997485	0.589646	-0.404161	6073	0.912772	0.659219	0.336278	6497	0.953874	0.798472	0.164017	7812	0.960885
RP_POS_321_23999a10_291	RP	POS	10.291	321.24					4.18895e-19	3.20426e-18	1.20477e+06	1.22943e+06	1.10827e+06	1.14468e+06	1.28406e+06	1.19228e+06	1.22375e+06	1.14395e+06	1.3132e+06	1.29533e+06	1.14147e+06	1.41506e+06	1.18823e+06	1.08891e+06	1.1347e+06	1.28788e+06	1.26705e+06	1.12812e+06	1.0722e+06	1.0587e+06	1.14032e+06	1.21342e+06	1.19569e+06	1.15834e+06	1.25933e+06	1.4223e+06	731712	474433	767134	661643	698251	744847	705052	632839	654942	657053	644255	678023	695243	759327	692209	645780	1.19161e+06	1.21829e+06	1.26002e+06	1.20444e+06	1.12116e+06	1.25891e+06	669262	658828	694116	89629.5	102718	69349.3	0.63601	0.297714	6526	0.916201	0.389183	0.76325	4491	0.814675	0.184536	-0.810733	1777	0.976266	0.481094	0.530361	5111	0.884907	0.853899	-0.15045	8164	0.983281	0.671534	0.358398	6758	0.934165
RP_NEG_321_24319a10_583	RP	NEG	10.583	321.243					4.85508e-07	1.06343e-06	18803.7	39828	34869	49358.5	36183.7	15101.2	19739.4	22410.8	40316.1	12769.8	16877.4	19392.6	24891.3	9604.61	6914.02	6294.81	2890.68	5347.95	3633.7	5606.83	6450.62	5354.12	5965.54	2756.65	4993.5	4856.37	8249.22	8563.52	7314.28	9837.3	4468.72	4404.54	3565.78	11737.9	7049.64	3736.99	10698.9	4091.43	8377.65	5069.72	9052.01	7239.92	40059.8	24391.9	18482.8	5361.87	5261.32	4643.01	6917.67	7357.85	6766.15	11930.5	1357.34	2681.42	0.0597533	-1.31327	844	0.66557	0.00239063	-1.80857	320	0.0702322	0.928205	-0.0740778	8811	0.990359	0.543815	-0.529603	5668	0.901976	0.83392	0.164158	7981	0.982293	0.919133	-0.0565099	8778	0.984366
RP_POS_321_27924a11_849	RP	POS	11.849	321.279					0.00108285	0.00164191	13652	22274.1	11425.3	17838.2	10690.1	10766.1	10141.9	9854.44	12938.4	10172.3	13727.2	11933	9545.28	9757.29	11362.4	10417.4	11440.5	7014.8	20038.6	7431.27	12680.2	15621.8	9200.38	8341.24	6775.61	7676.12	16297.2	14115.3	16101.4	16644.4	22917.8	15427.9	18597.1	19370.5	16051.5	14380.8	20994.7	12028.5	17154.3	15468	19371.3	53775.2	15556.9	10925.2	11344.4	10058.7	13943	7998.34	17041.3	17878.9	23559.5	3814.47	3966.12	9894.14	0.191286	-1.21425	2161	0.832152	0.227168	-1.10435	2892	0.738452	0.245173	0.979351	2439	0.945008	0.1443	-0.519504	1635	0.829701	0.677008	0.0846542	6649	0.957219	0.447079	0.658788	4875	0.862152
RP_POS_321_315a11_673	RP	POS	11.673	321.315					0.397177	0.424399	1.59528e+06	1.05119e+07	1.12671e+07	961829	1.33428e+06	2.96233e+06	661651	950546	283150	9.13823e+06	487606	1.08218e+07	1.22526e+07	280888	596023	326201	186250	290686	350862	8.14503e+06	6.14791e+06	883597	6.78336e+06	317950	7.41631e+06	164599	213856	1.15199e+06	204536	884692	3.33153e+06	738803	295024	5.15817e+06	169165	2.34077e+07	582428	1.4971e+06	1.03446e+06	5.84141e+06	4.39979e+06	1.48785e+06	6.01877e+06	1.21442e+06	8.17506e+06	349790	3.88185e+06	3.67055e+06	1.26231e+06	5.9225e+06	2.85212e+06	5.08813e+06	3.35081e+06	5.8547e+06	0.186324	-0.944227	2099	0.83451	0.596826	0.423789	6326	0.886937	0.164818	1.05409	1549	1	0.192795	0.991033	2251	0.805182	0.357575	0.795975	3635	0.924776	0.195837	0.271545	2283	0.806423
RP_NEG_322_04462a0_572	RP	NEG	0.572	322.045					3.28476e-10	9.83441e-10	24382.5	28862.6	28286.4	25212.9	26330.1	25785.7	29039.4	29145.3	28408	28110.9	27817.7	26508.4	29206.2	25464.8	37270	34905.4	34179.4	33142	51472	34697.4	35876.8	34348.4	34128.8	53998	35971.8	29995.5	18992.3	17227.6	9516.39	16894.4	19871.4	28216.5	16787	18051.7	22515.7	17446.5	18293	18605.6	19977.6	2126.08	18469.3	18977.2	27173	28094.6	27910.8	34874.2	39098.6	38523.5	18345.2	18618.8	15631.2	1403.56	7352.48	5720.09	0.456354	0.656622	4861	0.882573	0.49851	0.525652	5475	0.85598	0.38595	0.574562	3917	0.9263	0.543838	0.496338	5669	0.901855	0.934732	0.0478191	8846	0.993378	0.565897	-0.474483	5934	0.896529
HILIC_POS_322_07672a6_519	HILIC	POS	6.519	322.077	Unknown		4		1.46971e-05	2.78507e-05	48211.3	50205.3	53397.9	49094.2	53860.3	53223.2	50715.1	51648.4	54817.3	51061.9	46590.7	50200.7	48704.1	48989.8	45229.3	47271.6	50954.6	48622.8	48554.8	48829.3	49464.6	49232	48765.1	50393.4	50997.2	48806.4	48476.4	35301	3820	67047	76690	53654	64631	64466	24091	31120	82683	51572	30566	46380	69869	16736	51639.4	52601	49139.3	48019.6	49020.2	49740.6	47302.4	53398.2	43024.6	2400.27	1584.71	23472	0.541767	0.400607	5705	0.892752	0.154825	-1.04158	2200	0.661596	0.468767	0.631406	4748	0.928155	0.260598	1.08599	2974	0.823768	0.729618	0.259705	7123	0.962957	0.793939	-0.182251	7786	0.95862
RP_POS_322_07706a1_267	RP	POS	1.267	322.077					6.05322e-07	1.31697e-06	69094.6	152078	75079.6	83175.2	66702.6	135395	30318.9	41113.1	18482.3	147132	71241	52148.6	11745.1	153174	82116.4	57135.3	10711	19164.3	75109.1	8819.83	10169.3	34306.5	37716.5	7764.41	55680.9	12537.9	67692.9	810004	1.09171e+06	1.30714e+06	1.32273e+06	1.17044e+06	1.04131e+06	1.85538e+06	1.15913e+06	1.74394e+06	1.33806e+06	563062	1.44493e+06	276134	353813	404958	94259	56327.3	70566.7	42281.7	32101.2	28424.9	1.1404e+06	1.42756e+06	608579	48415	27197.6	487781	0.299874	-0.783471	3330	0.846581	0.520613	-0.489358	5693	0.859703	0.670436	-0.374316	6584	0.957286	0.519808	-0.509484	5464	0.894348	0.168675	0.588703	1631	0.972233	0.0674611	-1.0903	978	0.648468
RP_POS_322_07715a1_012	RP	POS	1.012	322.077					0.000183293	0.000305792	56093	21990.7	80302.7	47792.7	36500.8	24880.1	9138.49	56742.8	17720.8	19693.1	22666.5	21728.4	12449.5	20855.6	15187	8077.09	29514	5492.93	10292.3	7277.9	8502.65	5891.07	34758.8	6133.48	6627.97	6540.85	64143.8	141331	224324	152542	289949	78945.1	106000	128040	635713	167730	726061	176233	261263	163217	129430	526632	46646.7	27120.6	19134.4	14567.8	7990.98	13515.3	177418	352709	251355	20902.3	9818.48	202329	0.274085	-0.934166	3075	0.837943	0.111367	-1.31624	1744	0.600321	0.310868	-0.669839	3148	0.928359	0.90997	-0.107196	8691	0.984309	0.270455	0.866363	2678	0.949422	0.396062	0.365428	4346	0.856737
RP_NEG_322_08273a0_544	RP	NEG	0.544	322.083					2.01905e-09	5.55327e-09	84249.3	1.26835e+06	1.51574e+06	1.49973e+06	1.26485e+06	1.37145e+06	1.51118e+06	1.2207e+06	1.73666e+06	428479	1.18639e+06	1.42981e+06	1.28193e+06	862846	1.16603e+06	889106	967959	1.03877e+06	1.29503e+06	1.24063e+06	1.37279e+06	1.10702e+06	1.03545e+06	1.31908e+06	1.04122e+06	1.23864e+06	751822	899349	790414	857543	671146	1.00601e+06	631501	1.21183e+06	1.25343e+06	134955	1.09782e+06	1.03763e+06	851222	1.01989e+06	1.28095e+06	1.21313e+06	1.38717e+06	1.46e+06	1.08165e+06	1.01547e+06	1.25387e+06	1.1586e+06	844893	865906	1.08056e+06	319639	152348	300124	0.598893	0.227849	6202	0.907802	0.269328	-0.955813	3316	0.763557	0.0260885	1.56483	211	1	0.1743	0.939499	1991	0.823	0.928234	0.070017	8786	0.993208	0.0396489	0.785245	674	0.553026
HILIC_POS_322_18622a1_279	HILIC	POS	1.279	322.186	Unknown		4		0.099522	0.116898	558399	620267	507880	490669	639109	548083	687232	580751	329700	898436	864072	1.0455e+06	302817	352320	588791	776801	696277	606006	817447	965627	989379	1.21642e+06	921024	738541	934904	633663	788459	689624	482194	1.96433e+06	592405	527106	597039	587389	1.06747e+06	905552	778285	417728	1.4296e+06	688852	986012	1.03364e+06	564481	536441	777706	666969	997218	807033	851132	787148	911168	222273	187828	410820	0.754024	-0.12615	7466	0.949449	0.2847	0.959291	3465	0.772429	0.0192657	1.75825	156	1	0.161884	0.745705	1836	0.828905	0.837193	-0.155747	8008	0.982823	0.860387	0.146138	8323	0.971824
HILIC_POS_322_18668a6_129	HILIC	POS	6.129	322.187	Unknown	322.1877 (100), 70.0662 (70), 175.1197 (45), 305.1588 (28)	4		0.000288436	0.000470028	113287	43826.9	297146	110698	175902	156550	38193.9	27623.6	21521.2	82394.7	123753	123435	23067.4	57937.4	102348	293762	150243	155316	83606.2	83133.6	72310.9	61668.3	115143	56035.6	12991.1	174616	615989	217151	122309	207924	239045	138705	313879	361289	225155	306418	244664	290760	173511	172304	162143	32913.5	156893	60972.2	88162.7	175417	75179.7	89696.4	185027	290281	166326	81801.5	73272.9	84843.3	0.188382	-1.17261	2126	0.833008	0.306804	-0.84021	3689	0.781855	0.0921043	-1.368	753	1	0.166065	-1.16988	1885	0.828213	0.0142809	1.24057	143	0.938848	0.703094	-0.220414	7025	0.940894
HILIC_POS_322_20969a4_374	HILIC	POS	4.374	322.21					0.00266681	0.00387072	1.68624e+06	2.45637e+06	2.09918e+06	1.41294e+06	2.36891e+06	4.20558e+06	2.30591e+06	1.2358e+06	2.40125e+06	2.30773e+06	4.37175e+06	2.3611e+06	1.55093e+06	1.48474e+06	1.59171e+06	1.98705e+06	2.22782e+06	2.82869e+06	3.53906e+06	957781	1.99164e+06	1.87672e+06	2.60395e+06	1.41166e+06	3.036e+06	1.84587e+06	2.00757e+06	789619	767899	905235	2.60272e+06	1.04742e+06	2.28267e+06	806782	911020	1.01573e+06	1.22875e+06	1.35133e+06	2.76036e+06	962883	1.01614e+06	936086	2.08435e+06	2.53714e+06	2.64788e+06	2.15882e+06	2.0913e+06	2.22437e+06	1.22258e+06	1.24899e+06	1.40536e+06	967920	731341	674403	0.531333	0.46779	5598	0.892295	0.434948	0.582203	4922	0.830749	0.914652	-0.0923212	8697	0.988691	0.889031	0.089636	8520	0.98096	0.953649	0.0391656	8997	0.996471	0.719783	0.271027	7184	0.94191
HILIC_POS_322_20975a5_778	HILIC	POS	5.778	322.21					2.00575e-17	1.27884e-16	1.55457e+06	1.53047e+06	1.53674e+06	1.45926e+06	1.49768e+06	1.42433e+06	1.49696e+06	1.5629e+06	1.53054e+06	1.52243e+06	1.49809e+06	1.54551e+06	1.44728e+06	1.20357e+06	1.17999e+06	1.13661e+06	1.14116e+06	1.29747e+06	1.21469e+06	1.22991e+06	1.21796e+06	1.12167e+06	1.0949e+06	1.21614e+06	1.26311e+06	1.24924e+06	1.42328e+06	1.26116e+06	1.24319e+06	1.46886e+06	1.21946e+06	1.1933e+06	1.13228e+06	1.19053e+06	1.21446e+06	1.31798e+06	1.39291e+06	1.27293e+06	1.28975e+06	1.224e+06	1.2995e+06	1.27272e+06	1.50604e+06	1.50368e+06	1.50333e+06	1.18881e+06	1.19606e+06	1.20584e+06	1.27719e+06	1.24963e+06	1.27178e+06	42314.7	62194.4	83550.3	0.948449	-0.0556222	8975	0.993468	0.92496	-0.0640252	8841	0.983549	0.878244	0.116592	8393	0.983721	0.761293	0.273957	7522	0.951465	0.695477	-0.329898	6818	0.958958	0.919888	-0.0647922	8782	0.984726
HILIC_POS_322_21014a3_961	HILIC	POS	3.961	322.21	Unknown		4		1.67647e-05	3.15778e-05	1.87785e+06	2.31702e+06	1.77162e+06	2.11009e+06	1.58424e+06	1.59831e+06	1.06385e+06	585838	739145	1.56017e+06	1.13764e+06	1.99504e+06	705339	851683	769848	1.2639e+06	594305	1.05028e+06	848824	861129	884629	587386	1.77842e+06	752144	685061	401286	2.72235e+06	2.0187e+06	712168	2.30131e+06	1.16887e+06	2.13879e+06	2.58235e+06	1.4414e+06	971745	2.27495e+06	515647	1.72307e+06	590379	1.99451e+06	2.47321e+06	2.42243e+06	1.94574e+06	996787	1.34955e+06	919584	795492	904229	1.66797e+06	1.55722e+06	1.84072e+06	579099	362719	729921	0.0162763	-1.63867	374	0.409127	0.124957	-1.02952	1886	0.622864	0.488593	-0.342116	4970	0.924197	0.96553	-0.0423318	9116	0.995716	0.829105	-0.151725	7936	0.982159	0.717606	0.236677	7163	0.941814
RP_POS_322_27176a9_928	RP	POS	9.928	322.272					3.16004e-06	6.42465e-06	92595.9	112843	115689	82266.1	92037.2	102300	92307.7	90644.8	89597.9	109066	106773	114814	106147	97733	113012	104997	108809	118993	97338.9	115537	105539	105331	117833	115074	117947	105818	112561	82504	97180.2	81728.4	58258.6	83581.1	59112.9	80438.5	58820.4	97163.8	61280	92364.8	69686.8	79111.3	67796.6	94475.7	100709	93712.5	109200	111453	105936	114168	80650.5	71363.1	80687	11349.7	6832.96	14267.1	0.464572	-0.616431	4952	0.881956	0.376093	0.748124	4345	0.813728	0.294579	-0.807313	2987	0.927131	0.536778	0.397403	5613	0.89903	0.374823	-0.650962	3831	0.919788	0.996626	0.00256295	9373	0.999603
RP_POS_322_27185a9_13	RP	POS	9.13	322.272	NAE 18:3	322.2747 (100)	2		0.0190443	0.0247766	9295.12	8498.63	8611.74	8833.36	8540.22	8375.19	8469.57	6622	8616.46	8859.68	8479.55	9370	8581	8674.88	8370.35	8766.54	8212.91	8481.91	8291.2	7822	11454	8194.78	8404.34	6298	7984	8310.7	9922.14	10257.9	9905.44	9910.32	10488	9115	10472.6	6838	10545.1	19721	9709.86	9679.11	10071.5	9009	10070.7	10227.7	8620.99	8020.81	8822.56	8457.93	8940.5	7749.26	9935.35	11457.3	9811.6	644.821	1147.63	2737.77	0.291598	-0.930773	3235	0.847392	0.399608	0.312598	4602	0.816323	0.609361	0.420489	6090	0.940657	0.246956	-0.617503	2843	0.816615	0.523798	0.555913	5304	0.928398	0.70945	-0.045201	7088	0.940962
RP_POS_322_272a10_677	RP	POS	10.677	322.272					6.84857e-05	0.000120478	33679.8	16902.5	54726	43198.1	54654	20089.6	47677.2	13723.8	18362.7	53986.4	81762.4	117377	110949	104691	42065.4	16158.3	22908.2	21847.9	17619.9	72725.1	60025.2	42154.2	43157.2	58695.8	50326.5	37347.1	29792.5	25531.6	12345.7	25501.5	23188.4	22517.7	21506.2	24764.2	26911.3	28216.8	26586.2	22658.8	23847.3	23498.1	25852.6	25280.4	42370.1	24963.3	91018.7	25745	48131.1	47381.7	21817	25596.9	24227.4	35147.4	18198	3683.54	0.190685	-0.495251	2154	0.832231	0.0361816	1.38413	964	0.352846	0.160839	1.23014	1499	1	0.0261311	1.18896	355	0.691997	0.214236	1.02617	2117	0.951362	0.386581	0.654393	4247	0.855721
RP_NEG_322_88672a15_398	RP	NEG	15.398	322.887					0.00244752	0.0035734	1.34066e+06	1.5705e+06	2.36532e+06	1.28493e+06	2.13578e+06	2.22471e+06	1.13816e+06	1.34864e+06	1.01666e+06	2.23858e+06	2.22035e+06	2.15479e+06	1.19995e+06	983887	1.29432e+06	1.31277e+06	1.8051e+06	1.57336e+06	1.31086e+06	1.93622e+06	1.18227e+06	1.6973e+06	2.0282e+06	1.76019e+06	1.1668e+06	1.73538e+06	1.82157e+06	1.89196e+06	1.94484e+06	1.02853e+06	1.26811e+06	2.27009e+06	1.37739e+06	1.96599e+06	1.24156e+06	1.34928e+06	2.27551e+06	899300	2.08644e+06	1.33485e+06	1.26548e+06	2.21683e+06	1.83913e+06	1.43204e+06	1.95342e+06	1.49639e+06	1.53166e+06	1.67265e+06	1.68071e+06	1.64195e+06	1.56058e+06	522235	301689	478077	0.313142	-0.779507	3452	0.852796	0.75786	0.218845	7591	0.938565	0.873764	0.116921	8357	0.982919	0.453737	0.584233	4868	0.876249	0.902558	-0.0810745	8563	0.990885	0.734593	-0.251265	7299	0.946145
RP_POS_323_01138a0_542	RP	POS	0.542	323.011					7.33459e-09	1.91375e-08	991269	117854	123890	101006	267771	107857	112068	117389	108814	68204.3	102776	147244	50398.5	60942.2	590758	582773	528571	472653	552600	634185	772373	651112	718417	678319	824241	695760	282452	926385	1.01845e+06	875048	869338	881982	1.05386e+06	831673	967330	977072	894187	1.08335e+06	1.04172e+06	902371	1.02412e+06	927751	152630	111532	92155.7	543689	652568	729184	914240	944824	995861	53178.1	102723	78074.6	0.366199	-0.772846	3951	0.871332	0.233202	-1.13721	2945	0.744426	0.0958631	1.05993	791	1	0.00520604	1.80579	125	0.391536	0.536027	0.391723	5419	0.929911	0.105359	1.04542	1364	0.726161
RP_NEG_323_01334a15_459	RP	NEG	15.459	323.013					0.00596238	0.00828687	994136	464570	468649	667545	276850	573686	679026	695573	866095	631918	714001	599005	508481	567286	617490	730965	335864	432220	514321	507890	631554	616031	649714	517955	443383	573205	178109	548566	501163	646059	591386	509078	461556	1.04471e+06	713667	805648	665454	702427	734904	761590	682401	503544	469403	703595	613351	529135	567449	546064	559250	738207	676973	151839	110326	151066	0.0610151	1.54237	860	0.66698	0.177492	0.948033	2417	0.690361	0.708193	0.34728	6952	0.957671	0.872132	0.15345	8389	0.97734	0.134581	1.18463	1293	0.978498	0.0639918	0.779283	931	0.646172
HILIC_NEG_323_0134a4_328	HILIC	NEG	4.328	323.013					0.557745	0.581175	1.13579e+06	245914	245927	380154	244605	400276	291368	692737	761251	751649	652299	720005	315680	423276	662959	741222	568815	602439	429585	192764	730236	1.03661e+06	744925	980831	604131	654983	1.26311e+06	443749	826587	242366	610983	566625	448504	702295	280956	748343	645522	776208	403254	1.04314e+06	564437	819313	279150	536408	609908	643859	597299	746217	538062	565124	721270	219310	223530	220174	0.103908	1.17303	1241	0.787139	0.0396802	1.50818	1002	0.372289	0.818267	-0.208293	7907	0.972876	0.323952	0.45792	3609	0.843855	0.840557	0.122912	8033	0.983702	0.246225	0.832106	2834	0.816783
HILIC_NEG_323_01346a1_298	HILIC	NEG	1.298	323.013					0.305548	0.332846	139084	358195	583102	576236	776163	765301	469808	534900	433905	679344	455681	715924	889559	213670	583472	546634	1.0059e+06	449658	530787	687961	885149	720986	657228	1.31091e+06	894152	758953	135472	683105	379950	615510	559329	803313	563143	375808	585372	516601	421724	805144	754854	384227	891716	375127	573424	550978	685127	646416	706220	905311	608241	492530	642213	162575	241170	175662	0.849608	-0.138063	8210	0.972858	0.400566	0.687084	4612	0.816505	0.693507	0.247976	6817	0.956382	0.221271	1.07349	2585	0.804706	0.199769	-0.658717	1972	0.952349	0.801454	0.193395	7837	0.961397
HILIC_NEG_323_01346a5_023	HILIC	NEG	5.023	323.013					0.000628155	0.00098274	387822	587164	359294	323879	447029	313640	290047	222383	334752	554313	325130	163569	488398	149481	390230	556557	285320	206457	363696	626029	349903	210921	225894	274995	394270	238862	614984	252248	259246	285682	149063	132319	285736	390671	171462	301652	267254	268676	492200	84712.5	152104	283392	429341	290206	382852	359641	387637	283505	215712	283355	256217	128090	134719	104397	0.0934406	-1.08623	1158	0.75858	0.67665	-0.362939	6965	0.913308	0.815946	0.20781	7882	0.973193	0.415399	-0.565143	4490	0.869748	0.188441	0.647943	1834	0.96594	0.615953	0.387994	6341	0.913196
HILIC_NEG_323_01367a7_076	HILIC	NEG	7.076	323.014					0.00457443	0.00644547	600020	469603	536366	487812	553351	581761	459387	522038	505375	529665	431590	437130	487574	527920	478870	488922	510644	513201	433983	475699	480055	506848	423259	478999	491924	532379	597665	440725	471067	451858	415916	408182	401994	445113	444379	431594	460499	442119	457192	469713	479399	396547	511783	517140	471490	497909	474146	481641	437550	436716	448994	46472.8	31385.3	25752.9	0.873217	0.115281	8396	0.977741	0.234592	-0.867024	2960	0.745066	0.229784	-0.757143	2283	0.946211	0.537413	-0.518354	5618	0.899291	0.957517	-0.0323766	9031	0.996746	0.555427	0.444381	5858	0.891357
HILIC_NEG_323_01376a0_641	HILIC	NEG	0.641	323.014	Unknown		4		0.0105311	0.0141879	921322	1.37594e+06	1.15563e+06	1.22911e+06	926787	713964	1.46563e+06	685199	1.58329e+06	1.45096e+06	1.30242e+06	1.39467e+06	1.07951e+06	1.04693e+06	1.09487e+06	1.2114e+06	1.1815e+06	1.46821e+06	1.35042e+06	1.17564e+06	950282	1.38657e+06	1.31258e+06	1.69518e+06	1.43189e+06	1.19354e+06	908029	1.26188e+06	1.19495e+06	1.59634e+06	1.31787e+06	1.09247e+06	1.28476e+06	396597	1.11709e+06	459697	506609	1.14706e+06	1.11289e+06	476410	762871	1.59247e+06	1.17187e+06	1.11202e+06	1.30689e+06	1.239e+06	1.21573e+06	1.4083e+06	1.2927e+06	752951	1.01834e+06	294326	196168	403113	0.827625	-0.203337	8029	0.96905	0.319824	0.458747	3816	0.78791	0.862055	-0.118619	8259	0.981254	0.256882	0.86304	2937	0.822251	0.0409003	-1.33895	412	0.93326	0.237158	-0.680599	2726	0.817873
RP_NEG_323_02866a0_573	RP	NEG	0.573	323.029					1.74222e-08	4.37696e-08	99434.9	127140	106578	116394	69015.5	69731.3	93638.8	83485.2	105635	78617.8	53276.7	52242.3	46269.7	115597	99600.8	55114.3	88372.9	69779.5	45866.3	117859	194020	143045	285681	194262	112010	225338	49163.4	155121	216957	178576	238199	236622	148665	157185	157040	212050	180396	132918	104687	151548	185624	164848	104782	88122.6	57601.6	78216.9	125198	204323	205095	171067	147925	26648.7	74312.4	37960.8	0.310957	-0.625151	3431	0.852028	0.0245368	-1.77046	799	0.288699	0.227627	0.632206	2262	0.946029	0.0353966	1.69697	438	0.759733	0.133535	-0.896392	1284	0.977698	0.0296306	-1.50603	557	0.500102
RP_NEG_323_02872a0_671	RP	NEG	0.671	323.029					0.0396308	0.049373	13823.1	14314.5	6779.33	10197.4	5071.37	6878.34	5960.98	6343.57	17895.6	7162.51	8096.93	8304.89	7882.92	6648.02	3115.02	9894.63	4299.27	11973.6	3706.6	4542.77	3169.93	1996.96	25279.7	21484.6	7182.99	27931.1	51606.1	17014.5	25587.9	16653.5	22685.6	29785.4	18805.7	18728.4	10279.4	6268.68	21966.4	4194.79	12836.2	12591.1	10405.5	12303.2	9090.65	9269.63	7861.81	7320.63	3354.06	20469.6	22345.4	15209.7	10466.2	3754.82	9327.25	7133.49	0.961396	0.0476689	9079	0.995494	0.59113	-0.327268	6289	0.883641	0.160099	-0.425267	1488	1	0.057964	1.40974	681	0.800176	0.104591	-1.00031	1015	0.968733	0.0056945	-1.66528	240	0.223058
HILIC_NEG_323_0289a6_696	HILIC	NEG	6.696	323.029	Uridine monophosphate (UMP)	78.9582 (100), 323.0281 (25), 211.0021 (12), 96.9693(75)	1	HMDB0000288	0.0531471	0.0650652	4022.47	3560	4111.14	3871.41	4016.03	3904.86	4100.95	3844.11	3941.64	4079.52	4036.7	3983.85	3915	4059.12	3628.29	3638.2	3618	3802.31	3688.44	3462	3820.46	3420	4038	3886.29	4041	3219	3955.32	7440	3532	4111.94	3882.25	3826	3865.54	3019	4164.59	3474	3757.14	3882	3977.08	4221.39	4075.24	3857.84	3889.64	3947.89	4003.77	3671.7	3597.73	3796.07	4558.44	3656.05	4002.71	151.138	246.953	980.641	0.681562	0.385375	6894	0.929412	0.421276	0.755086	4787	0.827327	0.515771	-0.299551	5238	0.92569	0.575372	0.503628	5954	0.908477	0.288512	-0.920198	2881	0.941445	0.487883	-0.566699	5282	0.868343
RP_NEG_323_07907a0_544	RP	NEG	0.544	323.079					5.28084e-06	1.04759e-05	874954	5.85783e+06	6.40701e+06	6.71581e+06	5.1492e+06	4.19604e+06	6.1187e+06	5.21751e+06	7.03034e+06	1.92808e+06	5.30005e+06	6.65911e+06	4.72878e+06	156933	4.16708e+06	3.90497e+06	3.90706e+06	3.61137e+06	5.34958e+06	4.46874e+06	5.30774e+06	4.15274e+06	4.10913e+06	5.3641e+06	3.55562e+06	4.78224e+06	447542	3.51577e+06	4.13148e+06	3.94867e+06	2.74696e+06	4.57175e+06	3.5252e+06	4.84872e+06	5.49902e+06	890722	4.59295e+06	4.98957e+06	3.98135e+06	4.60325e+06	4.74941e+06	4.37045e+06	6.03246e+06	5.64065e+06	4.65401e+06	3.89762e+06	4.8197e+06	4.45277e+06	3.78293e+06	3.87132e+06	4.5388e+06	1.40628e+06	662487	1.11303e+06	0.599963	-0.278615	6211	0.908107	0.265557	-0.980214	3281	0.760897	0.047933	1.39185	372	1	0.256592	0.837987	2934	0.822162	0.922677	0.0794189	8720	0.994735	0.0748137	0.679118	1041	0.675623
RP_POS_323_08862a4_849	RP	POS	4.849	323.089					8.86597e-06	1.71324e-05	1.5437e+06	1.56155e+06	1.61171e+06	1.70822e+06	1.69283e+06	1.6346e+06	931274	1.27141e+06	1.87808e+06	1.48835e+06	1.60381e+06	1.74684e+06	1.55269e+06	1.54026e+06	1.47581e+06	1.45066e+06	1.63908e+06	1.13353e+06	990076	1.53533e+06	1.51462e+06	1.53608e+06	1.53243e+06	1.89741e+06	1.62883e+06	1.56759e+06	1.29236e+06	1.4587e+06	1.21526e+06	1.55288e+06	1.11484e+06	1.00898e+06	918186	724764	748164	884781	1.41232e+06	1.16169e+06	976576	1.01942e+06	1.03398e+06	1.04794e+06	1.64358e+06	1.42884e+06	1.59792e+06	1.42477e+06	1.39403e+06	1.65657e+06	1.27013e+06	937642	1.04792e+06	246707	233316	242957	0.378831	-0.870421	4068	0.875465	0.513103	-0.185069	5616	0.858917	0.863758	-0.131765	8275	0.981292	0.137727	0.993498	1558	0.831047	0.0745146	-1.36851	738	0.949203	0.0962872	-0.914611	1261	0.71784
HILIC_POS_323_08945a0_667	HILIC	POS	0.667	323.089					6.92843e-08	1.65148e-07	26603.8	19371.4	34770.8	22690.3	28712.1	26479.3	14857.4	13080.2	39461.5	18805.7	25390.6	31389.3	32646.8	65080.5	61021.8	56922	54145.4	32754.4	21838.4	53760.4	61549.6	61112.7	65815.8	63228.1	35290.4	48030.8	26904.4	27883.6	23812.9	25368.2	25572.2	30591.4	11967.5	9267.75	18798.5	7670.63	25518.6	24215.3	15627.2	9984.64	11006.2	19300.4	26386.1	23469.6	27058.1	51210.9	49565.2	53091.3	26645.7	14644.6	16026.8	8176.89	14056.8	7648.18	0.694678	-0.356678	7006	0.932153	0.889846	0.0821806	8581	0.97488	0.889971	-0.117073	8493	0.985119	0.849877	0.13377	8209	0.973284	0.019113	-1.56914	185	0.971251	0.0120684	-1.38842	336	0.337664
HILIC_POS_323_12503a2_816	HILIC	POS	2.816	323.125	Unknown	232.127 (100), 113.429 (16), 136.8925 (15), 245.2028 (15)	4		0.199811	0.224128	1.40326e+06	983411	1.07507e+06	609016	1.63058e+06	1.20775e+06	1.03278e+06	827157	814369	1.28099e+06	1.15349e+06	1.5054e+06	1.21526e+06	1.59324e+06	418160	513979	1.04577e+06	569590	686483	1.47201e+06	1.14274e+06	883797	1.16847e+06	1.15609e+06	731565	819070	896676	666908	988274	1.39596e+06	943442	850383	366634	722451	1.13813e+06	668357	1.15361e+06	1.20058e+06	460359	895406	1.46177e+06	482711	1.07452e+06	970513	1.28878e+06	636874	1.04626e+06	968799	968994	809836	900166	289307	318101	335493	0.674884	-0.359504	6845	0.926893	0.39687	0.740611	4570	0.816405	0.113969	1.28696	987	1	0.116682	1.04346	1312	0.836074	0.432703	-0.474401	4397	0.92514	0.774334	-0.205157	7630	0.954064
HILIC_POS_323_14575a4_238	HILIC	POS	4.238	323.146					0.132438	0.152729	569045	902663	1.04122e+06	1.13061e+06	885071	631289	917837	1.5249e+06	1.73078e+06	1.43995e+06	924206	1.64091e+06	1.75828e+06	851802	1.48121e+06	541613	704780	393015	1.64556e+06	1.64102e+06	866042	632558	556453	566985	2.08783e+06	976885	740543	620527	1.38607e+06	636135	618839	536753	528086	1.69191e+06	804775	458036	633387	1.09034e+06	573604	1.75077e+06	712328	1.36006e+06	989890	1.2012e+06	1.44084e+06	780154	1.19629e+06	1.04704e+06	759664	823238	1.09742e+06	386865	559649	443099	0.475718	0.546214	5060	0.883839	0.0874171	1.16564	1505	0.546052	0.288407	0.743574	2924	0.927261	0.564516	0.476878	5846	0.907803	0.823382	0.143475	7893	0.980693	0.242906	0.76226	2792	0.817894
HILIC_POS_323_14612a3_979	HILIC	POS	3.979	323.146					0.43117	0.457504	481465	1.25888e+06	1.53535e+06	576894	398395	567731	771530	471261	415797	320493	392383	630915	744517	498387	663427	530940	590634	402741	478994	308761	679705	400878	857947	620882	521420	446150	386873	210891	418935	376564	638081	700625	302364	1.10567e+06	538467	621362	1.08847e+06	403337	674274	1.2757e+06	879727	267949	942379	556580	522077	546936	467084	611600	469019	731266	700198	370389	150614	327901	0.252678	-1.04161	2821	0.842051	0.222831	-1.13476	2852	0.734513	0.442391	-0.530172	4497	0.92482	0.565713	0.42934	5857	0.90802	0.196805	0.799775	1938	0.954677	0.292216	0.705026	3295	0.833724
RP_POS_323_21927a9_995	RP	POS	9.995	323.219	Unknown	323.2191 (100), 218.8689 (45), 272.1539 (12)	4		0.000226798	0.000374255	45141	102983	120248	118125	89436.5	51009.5	26559.3	60944.3	140798	106704	124020	75354.2	57348.3	55596	80607.7	70399.1	106750	127863	91219.1	64731.3	55450.6	62953.5	106243	71382.5	114389	114196	130182	104757	236396	93766.7	58363.6	154447	114598	67496.2	75699.5	55327.3	64338	174255	70603.1	68824.1	89739.6	65445.4	107698	69827.9	90856.6	96405.2	68588.6	101553	129546	75491.7	93773.4	35107.7	24358.3	51504.4	0.225143	-1.07868	2555	0.828403	0.365802	-0.479703	4240	0.811062	0.126723	-1.14197	1101	1	0.766605	0.211322	7563	0.952909	0.158534	-1.04951	1526	0.976656	0.366569	-0.694558	4046	0.851734
RP_NEG_323_22095a11_154	RP	NEG	11.154	323.221	Unknown		4		9.3702e-14	4.14928e-13	154500	193950	208056	205152	182947	224760	213603	234719	221420	229819	256475	222477	171935	149536	171748	154692	168322	179110	160633	147933	164042	154392	176029	169816	154875	189683	253313	269031	238504	310266	261823	250242	255375	247675	242235	258726	240043	212286	257037	275466	270159	292059	197526	223625	220177	168468	156750	172601	265973	248811	261402	23306.9	12179.5	23435.3	0.0124815	1.1198	323	0.363276	0.295901	0.971825	3583	0.77638	0.114815	-0.962117	991	1	0.658661	0.339311	6681	0.926818	0.239703	-0.732335	2373	0.949621	0.808219	-0.195077	7888	0.963244
RP_POS_323_25497a10_208	RP	POS	10.208	323.255					9.74304e-11	3.06951e-10	1.78713e+06	3.51364e+06	3.45164e+06	4.01303e+06	3.37327e+06	3.8596e+06	3.89018e+06	3.6309e+06	3.76716e+06	3.75259e+06	3.5944e+06	3.83197e+06	3.76236e+06	1.71804e+06	1.83346e+06	1.81697e+06	2.0207e+06	1.83354e+06	1.84092e+06	1.8721e+06	1.67337e+06	1.81332e+06	1.73053e+06	1.92421e+06	1.6743e+06	1.83555e+06	1.26805e+06	2.09388e+06	2.25461e+06	2.02152e+06	2.0611e+06	2.15821e+06	2.22368e+06	2.20921e+06	2.12667e+06	1.50145e+06	1.14402e+06	2.32298e+06	2.1856e+06	2.23701e+06	2.15139e+06	2.23081e+06	3.5879e+06	3.78696e+06	3.73533e+06	1.87617e+06	1.79993e+06	1.79115e+06	2.11786e+06	1.841e+06	2.22556e+06	192393	97988.1	317177	0.271508	1.03469	3046	0.837966	0.393871	0.766317	4542	0.815231	0.287501	-0.778034	2913	0.927839	0.292876	-0.867641	3301	0.834089	0.278896	-0.87288	2776	0.944489	0.0674543	0.339542	977	0.649066
RP_POS_323_25522a10_324	RP	POS	10.324	323.255					9.81202e-13	3.83995e-12	663933	1.31826e+06	1.39388e+06	1.4773e+06	1.41324e+06	1.45962e+06	1.40801e+06	1.42605e+06	1.56429e+06	1.50192e+06	1.66995e+06	1.4443e+06	1.70632e+06	567889	613899	549138	737478	569454	583613	618936	652313	621200	658544	623402	667375	586055	357681	1.00838e+06	1.16363e+06	1.06748e+06	1.00879e+06	1.1368e+06	1.15286e+06	1.12248e+06	1.0015e+06	1.11935e+06	1.13948e+06	1.08598e+06	1.20411e+06	1.16032e+06	1.15499e+06	1.20854e+06	1.40067e+06	1.46449e+06	1.58062e+06	617492	619016	633844	1.07702e+06	1.10713e+06	1.16279e+06	113883	50933.3	67568.5	0.231205	0.560407	2607	0.833739	0.0590374	1.58013	1230	0.451228	0.974473	0.0299106	9205	0.995222	0.740313	0.32104	7354	0.946381	0.493907	0.44571	5015	0.925866	0.0628445	1.26939	917	0.644276
RP_POS_323_25558a10_938	RP	POS	10.938	323.256					6.93052e-23	8.51954e-22	1.50655e+06	1.58793e+06	2.0455e+06	1.73152e+06	1.9642e+06	1.73711e+06	1.65734e+06	1.91676e+06	1.90952e+06	1.82884e+06	2.13997e+06	1.79158e+06	1.66138e+06	892216	1.30675e+06	1.0512e+06	970601	935858	972867	1.36591e+06	1.39092e+06	1.23095e+06	996422	941664	1.23973e+06	1.28954e+06	330947	410947	282638	231523	445682	427856	349855	343792	423397	377588	484249	412424	455928	437935	340302	416787	1.83229e+06	1.80518e+06	1.85544e+06	1.0661e+06	1.24016e+06	1.11684e+06	359729	395776	412675	168149	177996	68578.5	0.834783	-0.161203	8086	0.970542	0.879269	0.137713	8484	0.974305	0.221181	0.977875	2193	0.948165	0.688476	0.285044	6948	0.931543	0.4988	0.52563	5062	0.926357	0.30888	0.772051	3466	0.837789
RP_POS_324_01352a0_803	RP	POS	0.803	324.014	Unknown		4		0.034582	0.0434052	2.53423e+06	1.71921e+06	1.46461e+06	2.5987e+06	2.42684e+06	3.29764e+06	2.5289e+06	2.08506e+06	3.33738e+06	3.63809e+06	1.83036e+06	2.49026e+06	2.29101e+06	2.38624e+06	2.16963e+06	2.62956e+06	2.92566e+06	4.6324e+06	3.05191e+06	1.0618e+06	1.86621e+06	2.9261e+06	1.8549e+06	2.31263e+06	1.79498e+06	2.1638e+06	7164.46	1.47572e+06	1.19197e+06	1.69867e+06	2.08684e+06	2.76008e+06	2.53081e+06	1.7691e+06	2.93169e+06	2.08655e+06	1.30322e+06	1.271e+06	3.19123e+06	3.06933e+06	2.04586e+06	2.76453e+06	2.05234e+06	2.81224e+06	2.56243e+06	3.08931e+06	2.22651e+06	2.03158e+06	1.84266e+06	2.12427e+06	2.46839e+06	673358	896500	689963	0.113749	1.12853	1325	0.807061	0.325068	0.75753	3878	0.788026	0.273264	-0.962417	2738	0.938261	0.142056	-1.17985	1609	0.83	0.494728	0.408165	5026	0.925377	0.205175	0.906912	2390	0.807051
RP_POS_324_05905a0_574	RP	POS	0.574	324.059					8.75838e-06	1.69384e-05	51617.7	31441.8	29060.4	7658.67	28412.7	29579.3	32387.5	15533	12828.7	20457.2	19913.2	36938.7	30996.2	58590.2	25458.3	9119.37	49167.1	41380.4	37832.6	48939.2	13453	33068.9	68716.4	77536.8	89647.6	83546.7	43137.3	13654	22674.3	55025.5	48510.1	40526	28482.5	15316.6	30894	13709.7	18507.2	14541.6	10140.2	14429.4	20442.9	33062.5	24143.4	22582.1	27076.3	31281.3	33323.4	79861.9	36078	21382	18523.3	9079.18	26773.6	13799.1	0.840004	-0.171963	8131	0.971206	0.687695	0.32304	7041	0.918196	0.865872	0.0762748	8290	0.981913	0.00626361	1.81449	137	0.429812	0.140314	-1.065	1342	0.982929	0.092176	-1.27216	1226	0.706808
HILIC_POS_324_20251a1_288	HILIC	POS	1.288	324.203					0.118866	0.137975	536072	983374	478831	599686	728718	552585	719539	1.5412e+06	726724	531274	1.64719e+06	720847	723829	537818	497729	525976	1.31118e+06	963163	1.50067e+06	923107	426698	398413	679692	598303	635991	980018	202438	1.00528e+06	414213	1.57809e+06	556345	1.94529e+06	1.98734e+06	606211	1.60018e+06	549925	463589	721048	991873	768922	922935	1.42793e+06	697652	885013	905786	824513	812221	723501	1.09984e+06	1.04145e+06	966540	380909	353354	537798	0.487652	0.491877	5173	0.88622	0.488268	0.546412	5387	0.852089	0.971044	-0.0347856	9174	0.995072	0.658752	-0.285864	6682	0.926808	0.895235	-0.108579	8510	0.988966	0.691905	-0.247868	6925	0.939292
RP_POS_324_21732a9_449	RP	POS	9.449	324.217					0.012433	0.0165604	558245	616334	525306	539364	729217	688143	523528	508048	630071	664756	658115	665757	606015	601591	631238	856342	624132	650952	673421	608914	454516	580896	577695	505035	619315	489513	557033	512429	397309	591186	553807	536023	590608	602913	405500	516813	470313	452905	502132	549466	489416	635433	602555	587447	648661	690666	579437	547890	518151	517229	525870	73319.9	103805	70190.3	0.820185	-0.206055	7979	0.966357	0.404952	0.628825	4652	0.818347	0.175304	-1.07152	1674	0.984487	0.0778402	-1.37542	883	0.828738	0.985608	-0.0131256	9284	0.998029	0.86939	0.109981	8397	0.97334
RP_POS_324_28723a9_287	RP	POS	9.287	324.287					0.00197372	0.00290922	11449.6	7315.31	23770.3	11486.6	19009.6	12107.8	10541.5	8710.5	11385	11996.8	11088	9675.91	8596.58	11628.6	11182.7	8604.23	9874.94	8736.92	10841.2	8775.62	19180.2	11729.1	11666.8	11328.5	20827.3	11739.2	7013.13	8505.78	8583.85	9258.63	8656.15	8579.82	7162.54	8985.68	8559.68	11839.5	8664.26	8405.6	7969.34	9020.84	8905.97	6228.58	15395.5	10686.2	10339.3	9599.71	12631.5	13890.4	8716.85	9042.33	8106.07	4678.8	3922.68	1179.72	0.293939	-1.00651	3265	0.846345	0.265944	-1.08065	3283	0.761542	0.27683	0.772895	2782	0.935472	0.159598	1.09382	1810	0.828941	0.696038	0.275903	6824	0.958889	0.300631	-0.517731	3378	0.836659
RP_POS_324_28958a10_006	RP	POS	10.006	324.29					0.401322	0.428487	171392	2.22923e+06	2.02502e+06	123956	211266	443356	34954.8	102878	100424	1.74019e+06	16343.6	2.00607e+06	2.60974e+06	7834.34	18539.8	13779.8	18841	7818.66	7651.28	1.51422e+06	1.28102e+06	128181	1.36968e+06	10175.4	1.32908e+06	18224.3	8448.08	117697	201496	7522.62	517926	25718.8	6815.19	799145	178188	5.32889e+06	7732.98	163961	44663.6	958730	593003	11483.4	1.14737e+06	170403	1.59309e+06	14744.8	732769	681788	174072	1.26415e+06	354368	1.04075e+06	665402	1.34523e+06	0.183226	-0.938713	2060	0.836169	0.595153	0.428266	6314	0.886131	0.161006	1.07908	1505	1	0.182026	1.00247	2074	0.825083	0.349005	0.810329	3526	0.930516	0.414276	0.134026	4535	0.858789
RP_POS_324_32556a11_451	RP	POS	11.451	324.326					0.298222	0.325393	244287	1.64555e+06	1.76617e+06	79107.9	136665	361794	49872.8	107325	12889.8	1.52774e+06	34446.3	1.65538e+06	1.9644e+06	46444.7	25726.5	18307.7	26187.7	59623.8	30782.8	1.27975e+06	844101	78990.7	954061	22271.6	1.06908e+06	8576.74	266981	80787.1	87111.5	235266	368649	62316.2	240723	723504	330428	4.99184e+06	52170.2	104784	45596.3	695708	562777	91150.1	906871	132970	1.29549e+06	32461.4	558407	513498	166826	1.26773e+06	300003	834472	503648	1.24294e+06	0.192312	-0.927414	2185	0.827425	0.560931	0.465707	6024	0.875384	0.182202	1.04427	1748	0.979911	0.194053	0.955105	2263	0.80614	0.305749	0.885728	3053	0.941481	0.408212	0.107147	4469	0.858716
RP_POS_324_69357a5_387	RP	POS	5.387	324.694					0.000481604	0.000763887	1.82245e+06	1.90022e+06	1.94752e+06	1.91973e+06	1.89063e+06	1.94946e+06	1.91798e+06	1.93875e+06	1.8824e+06	1.87311e+06	1.88148e+06	1.89219e+06	1.87664e+06	1.74686e+06	1.82101e+06	1.84092e+06	1.8748e+06	1.90884e+06	1.88624e+06	1.84235e+06	1.86001e+06	1.907e+06	1.86987e+06	1.81887e+06	1.87639e+06	1.84716e+06	972361	2.11047e+06	2.40558e+06	2.20039e+06	2.32433e+06	2.16124e+06	2.2435e+06	2.45124e+06	2.2143e+06	2.15453e+06	2.51741e+06	2.14617e+06	2.2515e+06	2.33022e+06	2.26755e+06	2.38524e+06	1.91452e+06	1.92215e+06	1.88085e+06	1.86139e+06	1.8739e+06	1.85307e+06	2.2404e+06	2.3162e+06	2.27613e+06	27927.2	29889.1	121414	0.70807	0.272993	7111	0.936094	0.0694869	-1.2056	1344	0.486046	0.622588	0.418513	6213	0.94205	0.73486	-0.278354	7310	0.945064	0.422458	0.624252	4301	0.923395	0.612814	0.294277	6318	0.91185
RP_NEG_324_88235a15_396	RP	NEG	15.396	324.882					0.000775131	0.00119728	995628	416784	978037	1.02626e+06	570110	315785	445127	541683	892079	996433	701348	622348	1.05483e+06	596560	734159	1.09224e+06	1.1428e+06	576897	1.08159e+06	1.11349e+06	534988	1.08587e+06	548687	724202	469880	522591	466584	489744	913311	415886	417201	448372	365260	439838	555390	951910	378244	549726	326835	933427	999698	505492	747799	548669	843741	886525	953982	566340	536903	538128	663036	265095	276557	240090	0.347181	-0.751164	3763	0.867352	0.623775	0.361916	6545	0.895967	0.742668	0.243917	7262	0.961419	0.0978859	-1.15775	1117	0.823837	0.993441	0.00510537	9355	0.998326	0.457697	0.525358	4991	0.862115
RP_NEG_324_97314a6_976	RP	NEG	6.976	324.973					4.55872e-11	1.48292e-10	548455	534306	498937	493465	515548	557034	581081	560838	541528	559892	531002	530093	542000	584347	626697	645796	594169	604496	638356	699657	593907	576543	653326	558116	603196	635671	636187	673925	632059	633153	646987	606307	609763	634660	652440	677208	629839	684734	692598	627060	620041	603627	510564	560120	540747	617789	627116	612577	638486	640782	645612	25897	38528.7	28843	0.00706445	1.91358	239	0.277878	0.0424167	1.16549	1043	0.38232	0.769752	0.242058	7491	0.966018	0.83647	-0.135279	8103	0.970462	0.888318	0.079598	8454	0.987826	0.7464	0.247061	7413	0.946568
RP_NEG_324_98917a8_291	RP	NEG	8.291	324.989	Unknown	304.9818 (100), 92.9956 (40), 146.9875 (30)	4		0.258797	0.285524	1.35867e+06	1.17369e+06	2.83418e+06	1.47133e+06	734719	1.23812e+06	1.12957e+06	1.51844e+06	1.17113e+06	1.5045e+06	852687	1.28173e+06	1.43064e+06	1.41327e+06	1.57051e+06	1.27126e+06	829640	2.24521e+06	2.73258e+06	1.57341e+06	904876	1.07388e+06	1.26171e+06	1.34317e+06	1.15071e+06	1.04952e+06	1.39035e+06	3.02188e+06	1.04296e+06	2.24174e+06	2.10329e+06	1.09409e+06	1.93876e+06	2.0771e+06	1.6539e+06	3.23663e+06	688001	1.7894e+06	1.40402e+06	1.48267e+06	1.14735e+06	3.15627e+06	1.55348e+06	1.26432e+06	1.26739e+06	1.47915e+06	1.57119e+06	1.20128e+06	1.90079e+06	1.91888e+06	1.79594e+06	524779	559746	788983	0.572366	-0.551014	5988	0.8986	0.583302	-0.545159	6222	0.881328	0.862858	0.164418	8268	0.981099	0.422963	-0.496428	4567	0.870654	0.97478	0.0229252	9193	0.996835	0.84405	-0.13289	8193	0.968499
HILIC_NEG_324_99277a4_325	HILIC	NEG	4.325	324.993					0.490225	0.515562	415729	205266	275842	331383	324415	141575	279238	166051	278483	248428	407510	213033	86986.1	431123	241738	436793	137740	123207	216010	324371	198307	182188	260758	192101	151550	382467	492622	149864	602657	224971	185188	232452	264918	250169	236854	314456	289556	297996	211299	264279	376512	416372	284227	216336	238989	234869	230219	246719	279026	271191	313292	89394.7	98331	110796	0.19794	-0.759441	2261	0.823015	0.563552	-0.50604	6046	0.876275	0.955854	-0.0472958	9033	0.994795	0.898039	0.120509	8589	0.982939	0.929448	-0.0707243	8796	0.993376	0.718304	0.309264	7170	0.94181
RP_NEG_325_00772a0_789	RP	NEG	0.789	325.008					7.69043e-08	1.82386e-07	6.26714e+06	5.2488e+06	5.86507e+06	8.03687e+06	6.99067e+06	6.90019e+06	1.06991e+07	6.45442e+06	4.43538e+06	6.74049e+06	6.63006e+06	5.02874e+06	5.29322e+06	5.4816e+06	5.21214e+06	4.95704e+06	4.34927e+06	5.1632e+06	3.09262e+06	4.72647e+06	5.60637e+06	5.6795e+06	6.11694e+06	4.93736e+06	2.75685e+06	3.00462e+06	6.41863e+06	5.5675e+06	7.51491e+06	7.26956e+06	4.79737e+06	7.33411e+06	7.7998e+06	4.50751e+06	6.03537e+06	7.43486e+06	4.60669e+06	9.39056e+06	8.19471e+06	6.05801e+06	7.35311e+06	7.13395e+06	6.53535e+06	7.12228e+06	5.92312e+06	4.92041e+06	4.77624e+06	4.20394e+06	6.49669e+06	6.07685e+06	7.62607e+06	1.66011e+06	1.11569e+06	1.41818e+06	0.704243	0.353544	7083	0.934715	0.454186	-0.368787	5095	0.838038	0.832125	-0.129222	8004	0.977363	0.443536	-0.642177	4768	0.874515	0.647025	-0.296044	6405	0.949676	0.187776	0.79636	2189	0.806433
RP_POS_325_043a0_572	RP	POS	0.572	325.043					5.92152e-08	1.42192e-07	30890.8	39495.2	33066.9	42006.8	186039	18195.4	126314	40494.1	41201.1	22873.5	41081.6	19708.9	20402.4	52873.6	1.07381e+06	50641.5	1.111e+06	1.20549e+06	1.18114e+06	1.29773e+06	1.25272e+06	1.33778e+06	1.18093e+06	1.37792e+06	1.20211e+06	1.1952e+06	72315.1	10877.2	874114	19394.4	19452.1	80449.4	56819.8	28173.6	18380.8	23964.4	26294.8	17425.8	15614.5	12093.6	7235.85	123447	75151.9	56551.2	26016.6	860234	1.26734e+06	1.23904e+06	200857	30726.7	35163.3	50901.2	348502	219487	0.689859	-0.365427	6960	0.931805	0.276902	-0.965309	3383	0.769481	0.230548	1.16816	2290	0.946455	0.257754	1.08696	2948	0.821962	0.37064	-0.77513	3792	0.918878	0.383761	-0.754917	4216	0.855725
RP_POS_325_04324a0_674	RP	POS	0.674	325.043	Uridine monophosphate (UMP)	97.0285 (100), 227.0657 (1), 325.2974 (1)	2	HMDB0000288	2.70805e-06	5.54045e-06	12421.8	15086.9	14860.7	14287.3	14446.9	15069.7	14772	14546.9	14317.6	15063	13633.8	17047	17362	11413.7	12087.8	11595.1	11065	9857	11757.5	13001.6	20998	8969	8573	11441	12327.3	11481.6	10442.1	10892	7535	11237.4	7158	11264.7	12353.4	27457	11826.8	12820.6	11972	11181.9	11143.2	11533	6826	11352	14670.5	14676.6	15776.4	11151.2	13681.5	10955.7	9617.43	15286	10407.2	1094.95	3151.11	4732.1	0.980867	0.00558017	9248	0.997094	0.298518	1.01008	3609	0.777602	0.401938	0.80299	4086	0.924772	0.845333	-0.0620361	8180	0.971513	0.138604	1.19789	1328	0.981184	0.558509	0.166901	5884	0.892342
RP_NEG_325_04712a0_602	RP	NEG	0.602	325.047					1.35739e-18	9.7784e-18	567513	492296	456660	454922	514651	541142	478290	478056	465032	510126	448189	474777	494628	1.03153e+06	719924	766766	636408	661093	713887	635440	638901	711495	685030	661873	634667	727164	1.06027e+06	866862	781655	878110	899630	839725	854583	886028	903174	845505	787805	850334	863671	818583	825154	846288	479632	490630	481930	696048	674931	677183	853196	855419	840806	27727.9	44455.9	36009.7	0.641913	0.396626	6564	0.919351	0.91111	0.0828667	8744	0.979569	0.58648	-0.475015	5897	0.934967	0.614989	-0.424339	6290	0.919159	0.939573	0.0617308	8883	0.994363	0.595659	-0.344078	6178	0.906408
RP_NEG_325_09491a0_544	RP	NEG	0.544	325.095					0.000117349	0.000200845	75101	34592.9	35894.3	37558.8	36443.8	36322	25471	32988.6	36124.7	36624.2	35467	30072	5723	49332.8	40879.7	41852.2	42142.4	46173.6	41936.9	43186.3	43557.2	41317.2	45568.5	42177.9	42180.4	42889.4	53575.1	50471	49300.6	44359	48706.9	48543.8	73350	50756.8	49973.9	51349.9	48138	50097.3	50192.3	51020.5	48755.9	48262.6	36122.4	32726.6	26971.6	42762	42499.4	43204.1	48276.3	54713.7	49665.7	8941.19	1609.74	6443.77	0.275415	-0.379801	3090	0.83792	0.295011	-1.02345	3577	0.775342	0.847255	-0.163116	8129	0.97983	0.767312	0.274635	7568	0.953158	0.24536	0.999023	2435	0.94728	0.274849	0.215628	3116	0.829221
HILIC_POS_325_10422a2_789	HILIC	POS	2.789	325.104					0.00196743	0.00290131	1.50841e+06	1.09335e+06	941138	1.72041e+06	892174	1.10211e+06	1.45542e+06	941361	973756	1.27329e+06	1.27423e+06	1.23929e+06	648884	542111	450606	728195	1.27083e+06	794572	482525	1.17295e+06	1.14616e+06	1.64486e+06	1.53934e+06	914818	1.4653e+06	523476	1.22931e+06	1.29058e+06	889900	1.49672e+06	1.94305e+06	1.51817e+06	1.32466e+06	788377	1.15945e+06	903308	1.43956e+06	866203	1.70534e+06	1.40111e+06	1.37248e+06	1.04719e+06	1.16177e+06	1.11816e+06	1.10893e+06	811050	1.11163e+06	1.11073e+06	1.42768e+06	1.12307e+06	1.27846e+06	285017	422804	332798	0.853579	-0.153	8243	0.973492	0.836786	-0.185405	8177	0.962043	0.349224	0.71091	3547	0.925587	0.352283	0.708799	3881	0.853339	0.190255	-0.915315	1860	0.961605	0.526994	-0.448385	5611	0.882957
HILIC_POS_325_10522a2_883	HILIC	POS	2.883	325.105					0.59548	0.617484	589365	827627	871666	981545	831967	1.09435e+06	602725	809689	626000	1.21852e+06	906444	1.49672e+06	776693	773929	687425	819696	1.22162e+06	670952	844780	713155	849090	733811	710475	991482	1.0155e+06	961752	874163	999077	762136	757272	625416	1.10138e+06	762246	761597	1.06506e+06	791133	983263	836643	630731	780357	757839	586687	878201	783190	1.0996e+06	849923	785209	919802	849056	872659	718451	251272	167628	157205	0.474413	-0.378121	5043	0.884386	0.265937	0.881093	3282	0.761752	0.656208	-0.386056	6465	0.954216	0.654764	0.41687	6639	0.927163	0.832739	0.150143	7967	0.982626	0.234655	-0.830787	2704	0.815826
RP_POS_325_11264a0_543	RP	POS	0.543	325.113					1.16696e-07	2.71684e-07	9.55628e+06	4.54233e+06	4.61047e+06	4.40063e+06	5.51057e+06	4.79397e+06	5.29017e+06	5.64015e+06	4.70191e+06	5.67586e+06	5.91781e+06	6.22909e+06	5.31787e+06	1.95567e+07	1.17501e+07	1.02538e+07	1.06378e+07	9.81865e+06	1.02454e+07	1.03109e+07	9.94344e+06	9.19996e+06	9.35314e+06	1.01461e+07	9.68971e+06	1.05455e+07	1.7848e+07	6.24158e+06	5.96054e+06	6.2666e+06	6.81278e+06	6.99032e+06	6.26012e+06	6.35838e+06	6.55768e+06	6.35812e+06	6.6803e+06	6.51944e+06	6.76325e+06	6.34797e+06	6.68002e+06	6.38786e+06	4.766e+06	5.10655e+06	5.78516e+06	1.06151e+07	9.92491e+06	9.93362e+06	6.45436e+06	6.44292e+06	6.53971e+06	598523	667536	269290	0.348497	0.568981	3781	0.866497	0.0200795	1.70279	723	0.261089	0.21474	-1.03392	2107	0.958128	0.221578	-1.02088	2593	0.803337	0.957966	-0.0425	9036	0.996662	0.698237	0.316917	6981	0.940285
HILIC_POS_325_16241a4_266	HILIC	POS	4.266	325.162					0.806341	0.818119	637846	1.38165e+06	316946	683151	1.51387e+06	2.77154e+06	1.79181e+06	915653	1.02679e+06	1.8155e+06	1.62223e+06	781645	1.0376e+06	778467	2.09871e+06	497708	654671	1.86613e+06	801472	1.085e+06	910901	2.22151e+06	681507	1.09939e+06	397705	1.27036e+06	1.41464e+06	887811	1.87495e+06	922927	571288	802891	1.96888e+06	482662	733526	1.05307e+06	491480	1.8024e+06	735330	1.02764e+06	1.74806e+06	901222	973904	1.62645e+06	1.31425e+06	1.27931e+06	1.25472e+06	862239	1.01197e+06	945924	1.24293e+06	656147	618896	518397	0.258377	0.994511	2893	0.839613	0.398982	0.518698	4587	0.817708	0.96422	-0.0397262	9116	0.994366	0.40783	-0.673888	4415	0.868406	0.857493	-0.12741	8192	0.984045	0.485476	0.445522	5258	0.868003
HILIC_POS_325_16257a3_973	HILIC	POS	3.973	325.163					0.21282	0.2377	1.24491e+06	856475	1.90886e+06	782422	964612	454335	574560	987561	607806	421805	668537	668236	927014	1.053e+06	581287	461537	597018	544788	638133	486631	1.18773e+06	563007	738368	709641	657203	430274	634202	1.01121e+06	436272	1.37795e+06	740424	1.42964e+06	391064	1.28963e+06	2.22375e+06	655865	630274	1.7061e+06	599503	594802	271412	647556	1.12809e+06	656066	671398	546157	718875	633871	999101	1.03812e+06	763875	392230	198605	556288	0.173545	-1.20344	1950	0.836664	0.182971	-1.16435	2480	0.693592	0.360182	0.869654	3659	0.925408	0.31246	0.441651	3491	0.841431	0.921726	0.0701358	8709	0.994964	0.470012	-0.422848	5106	0.865371
RP_NEG_325_18399a10_889	RP	NEG	10.889	325.184					1.89509e-06	3.93371e-06	2.33389e+07	2.52365e+07	2.45055e+07	2.50532e+07	2.31109e+07	2.82229e+07	2.67819e+07	2.83507e+07	2.48514e+07	2.39477e+07	2.75167e+07	2.25437e+07	2.24004e+07	2.14482e+07	2.65121e+07	2.53222e+07	2.39549e+07	2.22381e+07	2.19944e+07	2.12777e+07	2.16472e+07	2.48043e+07	2.08478e+07	2.07379e+07	2.42957e+07	2.63288e+07	1.79518e+07	1.81131e+07	1.96271e+07	2.3529e+07	2.19627e+07	2.07096e+07	1.9739e+07	1.93114e+07	2.03328e+07	2.03345e+07	2.21227e+07	1.88301e+07	1.93113e+07	2.16387e+07	1.9883e+07	2.46362e+07	2.44765e+07	2.70517e+07	2.41021e+07	2.45068e+07	2.24309e+07	2.30525e+07	2.07883e+07	2.03681e+07	2.08599e+07	2.09731e+06	2.12098e+06	1.79366e+06	0.0429621	1.22785	682	0.592209	0.785257	-0.178515	7805	0.94583	0.141005	-0.978773	1235	1	0.416408	-0.685681	4499	0.870115	0.702571	-0.234282	6869	0.961547	0.960764	0.0399089	9084	0.994291
RP_NEG_325_18399a11_176	RP	NEG	11.176	325.184					1.43377e-08	3.63508e-08	4.21645e+07	4.51041e+07	4.12751e+07	9.48716e+07	8.05577e+07	5.02126e+07	1.07009e+08	1.06289e+08	8.68695e+07	4.26256e+07	1.12635e+08	8.84587e+07	7.99723e+07	7.46703e+07	7.404e+07	7.44111e+07	6.43514e+07	5.88129e+07	7.66738e+07	6.53791e+07	6.56419e+07	6.22548e+07	7.53113e+07	6.87116e+07	6.10272e+07	6.29479e+07	5.8613e+07	6.09982e+07	5.73264e+07	5.93495e+07	5.23998e+07	4.56891e+07	6.32173e+07	5.38728e+07	5.59648e+07	4.77569e+07	4.8659e+07	5.87574e+07	5.00284e+07	5.4689e+07	4.89855e+07	5.57367e+07	6.54521e+07	8.75948e+07	8.09228e+07	6.79038e+07	6.74874e+07	6.69995e+07	5.51526e+07	5.38942e+07	5.36394e+07	2.65925e+07	6.18372e+06	5.22961e+06	0.282202	0.832665	3143	0.844092	0.460799	0.581769	5156	0.840181	0.935878	-0.0673436	8868	0.992128	0.862447	-0.146249	8308	0.975911	0.757396	-0.240641	7353	0.96835	0.662227	-0.289353	6692	0.930305
RP_NEG_325_18399a11_583	RP	NEG	11.583	325.184					2.75737e-13	1.14699e-12	1.51894e+06	1.67813e+06	740851	536187	884543	545294	756125	577557	280094	1.16284e+06	736895	343858	232824	394795	6.84136e+06	143827	3.20889e+06	2.27346e+06	214602	5.11972e+06	3.51815e+06	2.93194e+06	192648	4.8835e+06	3.95618e+06	2.74788e+06	2.61566e+06	4.41178e+06	4.05211e+06	1.75252e+06	916436	1.37157e+06	3.29363e+06	1.79634e+06	2.26716e+06	1.05829e+06	1.24182e+06	1.80746e+06	1.70342e+06	2.84876e+06	4.90551e+06	1.48579e+06	959927	539767	619105	3.11689e+06	2.9461e+06	2.94505e+06	2.50089e+06	1.93145e+06	2.55019e+06	404283	2.09798e+06	1.27753e+06	0.194303	-1.03927	2217	0.823925	0.338587	-0.843029	3989	0.797958	0.924894	-0.0814039	8784	0.98986	0.924317	-0.0819054	8802	0.987219	0.515041	-0.445733	5221	0.92739	0.960331	0.0385925	9079	0.994391
RP_NEG_325_18402a11_31	RP	NEG	11.31	325.184	Unknown	325.1858 (100), 183.0126 (20)	4		3.24946e-07	7.23033e-07	1.7175e+07	1.96447e+07	1.93205e+07	2.22689e+07	2.06444e+07	2.26605e+07	2.13722e+07	2.31516e+07	2.33319e+07	1.79402e+07	2.1778e+07	2.10648e+07	2.25383e+07	2.17223e+07	2.44191e+07	2.67446e+07	2.53192e+07	2.61904e+07	2.24464e+07	2.42657e+07	2.34787e+07	2.51536e+07	2.25847e+07	2.54735e+07	2.41768e+07	2.91147e+07	2.89104e+07	2.82976e+07	2.52746e+07	2.71717e+07	2.5071e+07	2.45453e+07	2.81918e+07	2.55403e+07	2.54093e+07	2.42582e+07	2.4134e+07	2.72811e+07	2.33203e+07	2.47119e+07	2.25072e+07	2.72995e+07	2.04696e+07	2.26291e+07	2.08303e+07	2.56683e+07	2.38361e+07	2.53374e+07	2.6072e+07	2.55067e+07	2.5024e+07	1.66638e+06	1.85695e+06	1.75567e+06	0.0403275	1.29588	665	0.570103	0.776739	0.21646	7737	0.943793	0.0551477	-0.986684	421	1	0.834728	-0.178201	8089	0.970117	0.594474	-0.321987	5959	0.93785	0.417534	-0.596954	4573	0.858351
RP_NEG_325_18405a11_442	RP	NEG	11.442	325.184					8.33553e-08	1.97039e-07	2.30253e+07	2.24518e+07	1.96949e+07	1.50853e+07	1.1555e+07	2.51962e+07	1.82848e+07	1.74831e+07	1.25596e+07	2.19705e+07	1.99112e+07	1.36079e+07	1.12508e+07	9.7702e+06	8.40172e+06	7.77857e+06	5.52381e+06	4.62985e+06	9.68776e+06	7.03887e+06	5.72577e+06	5.33807e+06	9.36233e+06	7.103e+06	6.08703e+06	5.29123e+06	2.65128e+06	1.75306e+06	1.90576e+06	2.43606e+06	3.74279e+07	2.82441e+07	1.34055e+06	5.63848e+07	5.04496e+07	4.0843e+07	2.97019e+07	1.63359e+06	2.38354e+06	4.40549e+07	3.57167e+07	3.82734e+07	1.71968e+07	1.83809e+07	1.66851e+07	6.58349e+06	6.94762e+06	6.9609e+06	1.43534e+07	3.5744e+07	2.44124e+07	4.61905e+06	1.67819e+06	2.05716e+07	0.75016	0.256371	7437	0.948265	0.888756	-0.11077	8569	0.975049	0.793731	0.216976	7691	0.970207	0.774421	0.22489	7624	0.954923	0.124504	1.03981	1202	0.973764	0.427856	0.488979	4672	0.860931
RP_NEG_325_18408a10_679	RP	NEG	10.679	325.184					0.0278501	0.0354192	1.02525e+07	2.24648e+06	1.53336e+06	3.39124e+06	5.02587e+06	1.66143e+07	3.50056e+06	2.25436e+07	3.75227e+06	1.35144e+06	3.4859e+06	4.51309e+06	4.37615e+06	4.48392e+06	8.00353e+06	6.38932e+06	3.27954e+06	6.57454e+06	2.99518e+06	2.81365e+06	9.50861e+06	6.16521e+06	4.23122e+06	6.7725e+06	6.76059e+06	5.44333e+06	6.75096e+06	6.05906e+06	1.66589e+07	9.15795e+06	1.52569e+06	3.20854e+06	6.78654e+06	7.89836e+06	5.80948e+06	9.14693e+06	2.03925e+06	1.66414e+07	1.70142e+06	7.81844e+06	1.73577e+06	2.97295e+06	3.04924e+06	1.16027e+07	3.43165e+06	6.06173e+06	5.37066e+06	5.80191e+06	7.32203e+06	6.33611e+06	6.17399e+06	6.55202e+06	2.07251e+06	4.91372e+06	0.169727	1.30547	1905	0.837589	0.729464	0.0583651	7358	0.932005	0.72623	-0.333448	7128	0.957813	0.832648	-0.125366	8069	0.970098	0.748975	-0.200645	7283	0.966788	0.776242	-0.233639	7648	0.954165
RP_NEG_325_18408a15_454	RP	NEG	15.454	325.184					0.0350259	0.0439038	909810	819876	936421	719459	918554	994765	811178	983417	891825	1.01064e+06	916321	851998	990712	884595	828023	1.00652e+06	875214	943457	857280	862780	920784	903445	979203	880596	816825	896390	955506	819492	833600	931571	961519	1.04328e+06	1.1666e+06	769734	830867	1.08928e+06	911338	867952	787589	935567	952350	884495	848577	920296	942419	913303	886072	893253	917893	953564	885591	89163.8	57360	112588	0.320157	0.804349	3531	0.852393	0.184864	1.05246	2501	0.694886	0.553065	-0.474728	5588	0.930451	0.710346	-0.349535	7138	0.935551	0.693322	0.316824	6802	0.958235	0.544127	-0.286908	5769	0.886695
RP_NEG_325_18411a11_039	RP	NEG	11.039	325.184					5.78607e-06	1.14251e-05	6.39848e+07	8.23246e+07	8.54943e+07	1.20355e+08	1.56867e+07	9.16426e+07	1.04507e+08	1.23288e+08	1.85075e+07	6.90477e+07	1.01342e+08	1.22974e+08	1.96948e+07	2.00131e+07	2.84748e+07	3.17067e+07	4.19007e+07	5.44999e+07	2.26906e+07	3.26504e+07	3.84587e+07	4.56219e+07	2.38889e+07	3.64442e+07	3.42206e+07	5.12074e+07	5.41711e+07	5.25358e+07	5.23606e+07	6.40512e+07	5.81394e+07	6.25379e+07	5.4974e+07	5.12125e+07	5.3235e+07	5.42346e+07	5.95094e+07	5.17119e+07	5.10663e+07	5.56052e+07	5.29223e+07	6.89326e+07	7.59651e+07	8.44864e+07	7.82646e+07	3.91455e+07	3.48554e+07	3.64403e+07	5.7925e+07	5.46331e+07	5.60477e+07	4.07301e+07	1.00565e+07	5.36814e+06	0.796995	0.209215	7778	0.9633	0.943886	0.0564572	8975	0.988687	0.593889	-0.426596	5969	0.935358	0.750648	-0.269004	7435	0.949138	0.281877	-0.613224	2813	0.94203	0.661323	-0.34971	6683	0.930286
RP_NEG_325_18463a10_773	RP	NEG	10.773	325.185					0.355854	0.383645	1.30051e+07	2.23632e+07	1.51575e+07	9.87594e+06	9.28367e+06	1.4528e+07	1.64934e+07	1.84947e+07	1.00725e+07	1.21054e+07	1.57774e+07	1.06125e+07	1.11573e+07	1.10035e+07	1.13146e+07	1.2403e+07	1.76682e+07	1.65442e+07	4.61337e+06	1.58989e+07	1.57831e+07	1.44869e+07	1.28267e+07	1.5738e+07	1.20633e+07	1.41708e+07	7.46087e+06	8.25728e+06	1.2753e+07	1.00936e+07	1.53715e+07	1.68614e+07	9.21436e+06	8.30171e+06	8.32024e+06	8.80447e+06	1.7418e+07	1.34906e+07	1.33756e+07	9.81081e+06	1.42772e+07	1.68789e+07	1.41701e+07	1.48972e+07	1.24131e+07	1.44825e+07	1.26956e+07	1.36997e+07	1.26674e+07	1.04117e+07	1.35666e+07	4.02947e+06	3.45516e+06	3.43256e+06	0.845026	0.180437	8177	0.971516	0.618306	-0.436025	6505	0.893573	0.593191	-0.517178	5958	0.935984	0.674553	-0.22656	6815	0.930517	0.370512	-0.65712	3788	0.919531	0.659423	0.261981	6661	0.930676
RP_POS_325_21405a11_007	RP	POS	11.007	325.214	Unknown		4		1.11547e-09	3.1529e-09	79731.5	504730	472621	534235	453658	227846	274623	57011.1	370651	464532	46730.3	106476	436720	243011	39721.8	391166	69972.2	202513	253788	244198	269606	317350	240258	325068	326857	71740	134045	22833.6	17198.9	77662	13896.2	57307	62663.4	32000.8	19898.4	65158.8	46222.9	23900.3	18637.9	21709.3	79535.7	32565.5	491311	232533	263615	175843	271236	240981	37779.5	45188.8	35269.8	180211	113649	23192.6	0.0250282	-1.43597	482	0.488155	0.126209	-1.2635	1899	0.624795	0.321198	0.839361	3257	0.927105	0.54061	0.573148	5642	0.900793	0.643679	0.319469	6375	0.949211	0.885995	-0.108213	8518	0.97784
RP_POS_325_23471a10_252	RP	POS	10.252	325.235					0.00022424	0.000370228	173530	196994	172406	261338	381444	404135	155890	190630	626179	668548	688318	244778	198504	556598	333954	782566	149038	336887	503153	184058	144295	124645	221509	194461	254723	122886	78103.9	180098	38446	60768	141057	90121.7	306480	107421	67203.9	193665	98775.9	123634	108309	99993.3	194026	172950	253046	344209	450037	400612	239038	198395	102098	154709	139782	203610	193879	68299.4	0.48374	0.447732	5138	0.885099	0.237629	0.967492	2990	0.747141	0.361041	-0.833373	3667	0.925593	0.230926	-1.043	2696	0.805243	0.334765	0.770302	3376	0.932204	0.275167	0.551752	3119	0.829384
RP_POS_325_23489a10_364	RP	POS	10.364	325.235	Unknown		4		8.29757e-10	2.37894e-09	612892	715851	772298	625004	598467	690574	721669	635597	655452	863811	966783	951631	726470	417742	460033	286446	470329	428764	283285	281460	340470	477572	392224	500977	259482	494260	401882	552150	354768	421611	348302	332839	555103	315643	319592	246185	417278	320338	404267	344692	382340	432408	677905	675823	877174	411393	345697	411736	401934	370760	376809	123318	93952.9	84927.5	0.96482	-0.0168844	9114	0.995202	0.029568	1.61589	857	0.324351	0.335415	-0.699245	3407	0.925518	0.996302	0.00364962	9371	0.999492	0.655678	-0.367063	6472	0.952415	0.599143	-0.295839	6205	0.907743
RP_POS_325_23492a10_71	RP	POS	10.71	325.235					1.70882e-30	6.49476e-29	1.79736e+06	2.21848e+06	1.64357e+06	1.9266e+06	1.81967e+06	2.05189e+06	1.98038e+06	1.82699e+06	1.717e+06	2.12159e+06	1.77649e+06	1.93993e+06	1.8925e+06	1.6985e+06	2.1939e+06	2.03708e+06	2.20001e+06	2.03312e+06	1.98813e+06	2.00753e+06	1.72474e+06	1.8668e+06	1.81592e+06	2.14954e+06	2.02388e+06	2.17098e+06	186129	246381	266377	177035	205155	186204	296097	204286	215263	253995	229631	148667	192276	165410	184033	222757	1.90208e+06	1.89407e+06	1.93263e+06	2.11603e+06	1.8968e+06	2.04008e+06	216230	239854	182629	167223	152584	40308.5	0.957211	-0.0479285	9047	0.994666	0.836389	0.182676	8174	0.96194	0.0377792	-1.43674	292	1	0.457055	-0.49773	4896	0.877608	0.349925	0.586075	3540	0.929279	0.158219	-0.833615	1868	0.79626
RP_POS_325_24844a7_099	RP	POS	7.099	325.248					0.682537	0.701951	479396	2.86358e+06	1.44369e+06	7.06451e+06	78767.1	176642	1.8803e+06	1.55856e+06	139317	200059	315618	406645	9.3833e+06	1.82298e+06	1.07506e+06	204882	1.12434e+06	829418	339113	5.61772e+06	8.14745e+06	5.45243e+06	247489	5.18193e+06	1.08903e+06	1.89091e+07	151631	1.12205e+06	2.15154e+06	2.14841e+06	2.40138e+06	148166	226638	247893	4.59185e+06	555220	3.16563e+06	328328	2.90447e+06	1.03939e+07	1.09698e+06	217877	2.86264e+06	938703	2.57641e+06	808425	4.88918e+06	6.35689e+06	1.59431e+06	1.75745e+06	2.9883e+06	3.02009e+06	5.41748e+06	2.65455e+06	0.297903	-0.637045	3312	0.845586	0.920309	-0.0947754	8810	0.982046	0.0871764	0.753256	714	1	0.289351	1.02418	3255	0.835695	0.875009	0.0614559	8337	0.986681	0.512731	0.525134	5493	0.877514
RP_POS_325_27118a10_938	RP	POS	10.938	325.271	Unknown		4		1.82074e-31	7.78035e-30	5.06959e+06	4.91596e+06	5.42531e+06	4.84673e+06	4.92531e+06	5.23744e+06	4.4923e+06	4.60091e+06	4.72454e+06	5.21658e+06	5.64196e+06	5.34382e+06	4.58735e+06	5.06924e+06	4.80465e+06	5.60389e+06	5.19765e+06	6.3309e+06	5.43577e+06	4.90482e+06	5.17093e+06	4.77983e+06	5.08772e+06	6.0585e+06	5.14165e+06	5.39606e+06	1.05987e+06	1.13102e+06	1.16539e+06	1.09747e+06	1.35718e+06	1.13092e+06	1.12143e+06	993441	1.0322e+06	1.15054e+06	931300	1.1044e+06	907676	1.10623e+06	957023	685147	5.02833e+06	4.7638e+06	5.19743e+06	5.48427e+06	5.07284e+06	5.42098e+06	1.1764e+06	1.04578e+06	952096	370954	478573	151896	0.260752	-0.713103	2919	0.839784	0.543218	0.455847	5879	0.868651	0.311243	-0.859711	3153	0.928003	0.878597	-0.132246	8425	0.980378	0.067428	-0.859896	666	0.951788	0.0444232	-1.47667	731	0.571303
RP_NEG_325_99771a1_201	RP	NEG	1.201	325.998					0.00330093	0.00473267	2.23261e+06	2.57707e+06	1.94697e+06	2.02819e+06	1.78756e+06	2.0529e+06	2.49204e+06	2.00484e+06	2.38704e+06	2.33116e+06	2.56283e+06	2.50165e+06	1.90055e+06	2.59065e+06	1.72686e+06	1.94175e+06	2.36673e+06	1.5137e+06	2.38476e+06	1.80735e+06	1.58056e+06	1.68968e+06	2.32486e+06	2.29358e+06	2.01902e+06	1.55872e+06	2.7197e+06	1.71199e+06	1.79705e+06	1.73755e+06	1.59037e+06	1.90595e+06	1.97622e+06	1.53259e+06	1.80363e+06	1.53192e+06	1.64953e+06	1.87979e+06	2.37084e+06	1.79452e+06	1.7948e+06	1.93433e+06	2.08495e+06	2.2342e+06	2.32405e+06	1.88726e+06	1.86559e+06	2.04904e+06	1.74858e+06	1.69878e+06	1.95486e+06	288073	335861	209459	0.506424	0.518118	5361	0.88806	0.334375	0.829998	3957	0.794405	0.935159	-0.0645264	8856	0.992708	0.54798	0.481694	5694	0.904735	0.634203	-0.237764	6289	0.948027	0.136186	0.984812	1655	0.773586
RP_NEG_326_00458a0_79	RP	NEG	0.79	326.005					6.5283e-06	1.2778e-05	1.09368e+07	1.27529e+07	8.91405e+06	1.11642e+07	1.18591e+07	1.15412e+07	1.2833e+07	1.13893e+07	9.37004e+06	8.35965e+06	1.1546e+07	9.56265e+06	9.42848e+06	1.08569e+07	8.89326e+06	1.09332e+07	9.1242e+06	9.14306e+06	8.03911e+06	8.08946e+06	1.04092e+07	8.93989e+06	1.05281e+07	9.13264e+06	1.02859e+07	1.01732e+07	1.17527e+07	1.08561e+07	8.02452e+06	1.16071e+07	9.12762e+06	1.11608e+07	9.37817e+06	8.27048e+06	1.0151e+07	1.13113e+07	7.34219e+06	9.79788e+06	9.98329e+06	2.18878e+07	1.28065e+07	1.33043e+07	1.11726e+07	1.12834e+07	9.7242e+06	9.52343e+06	8.86941e+06	1.003e+07	1.01552e+07	9.29062e+06	1.3556e+07	1.52432e+06	963425	3.45015e+06	0.922237	0.072724	8780	0.987466	0.221032	-0.950166	2833	0.73347	0.404472	-0.678847	4101	0.927199	0.409711	0.525788	4439	0.867693	0.399447	-0.250599	4090	0.918143	0.202859	0.98568	2363	0.807059
RP_NEG_326_12488a2_317	RP	NEG	2.317	326.125					4.33708e-30	1.51011e-28	1.77928e+06	1.85758e+06	1.83961e+06	1.78979e+06	1.77289e+06	2.30857e+06	1.94905e+06	2.13201e+06	1.7802e+06	2.03847e+06	1.79138e+06	2.10629e+06	1.82204e+06	1.27243e+06	1.39542e+06	1.74946e+06	1.31814e+06	1.33399e+06	1.87141e+06	1.67813e+06	1.29855e+06	1.36347e+06	1.34534e+06	1.30563e+06	1.39979e+06	1.30825e+06	1.09191e+06	1.03872e+06	1.02508e+06	1.09454e+06	1.06047e+06	1.00649e+06	1.02766e+06	1.02302e+06	994696	999486	992735	1.12777e+06	1.01915e+06	1.00224e+06	1.05425e+06	1.02278e+06	1.81497e+06	2.04246e+06	1.93955e+06	1.44925e+06	1.55289e+06	1.33975e+06	1.04506e+06	1.00752e+06	1.04524e+06	175379	199517	38129.6	0.139081	1.29714	1588	0.823364	0.209974	0.710335	2732	0.722534	0.563038	0.51944	5675	0.932708	0.362872	-0.548826	3989	0.855192	0.0695343	-0.984599	690	0.947379	0.99494	0.00464598	9354	0.999939
RP_POS_326_17529a4_329	RP	POS	4.329	326.175					0.00281217	0.00406852	854948	878933	703686	872109	892115	837603	794159	887440	914163	792642	846394	781926	809727	752587	741694	834002	785925	726102	830159	779177	828004	804032	674226	799500	741050	764384	716208	823081	748547	736739	742758	855727	812583	699770	766738	703343	721886	779525	778147	682409	732782	776067	836711	858341	807672	771931	810343	744790	781370	740864	749786	60209.4	48456.7	48430.2	0.694424	0.359248	7000	0.932611	0.571443	-0.482296	6119	0.877944	0.222711	0.792712	2211	0.946948	0.478026	-0.560104	5081	0.884456	0.248125	-0.836384	2465	0.946296	0.337623	-0.652158	3766	0.842803
RP_POS_326_21494a9_283	RP	POS	9.283	326.215					1.14955e-08	2.94627e-08	82433.4	70930.8	4993.27	6183.47	129859	65908.5	74417.1	100733	101385	53765.8	10737.1	109744	17746.2	145359	197049	271529	330632	338328	190230	235207	330074	405706	151308	222915	249148	21451.5	57436.7	9428.71	21955.9	36751.4	27974.4	33726.2	18989.6	12253.8	18802.8	28559.8	26580.4	21134.9	25011	25760	31346	30183.2	52991.6	85610.8	47998.2	284385	290304	161205	25967.3	21037.3	26687	43904.6	102008	7591.29	0.362329	0.742956	3917	0.869609	0.898731	-0.113734	8650	0.976759	0.922874	0.0580316	8767	0.989613	0.0963668	-1.20754	1101	0.822837	0.415354	-0.649434	4240	0.92093	0.894966	0.0948052	8582	0.980375
RP_POS_326_2457a9_439	RP	POS	9.439	326.246					0.193255	0.217112	1.72565e+06	1.59619e+06	1.47725e+06	1.60596e+06	2.10943e+06	2.11854e+06	1.43089e+06	1.19534e+06	2.38947e+06	2.39608e+06	1.86989e+06	1.86637e+06	1.66832e+06	1.8698e+06	1.68141e+06	2.44665e+06	1.75198e+06	1.81614e+06	1.96971e+06	1.38871e+06	1.30426e+06	1.46668e+06	1.7763e+06	1.44775e+06	1.61835e+06	1.40248e+06	2.03315e+06	1.69474e+06	1.51694e+06	1.58465e+06	1.66553e+06	1.94617e+06	1.73981e+06	1.56101e+06	750453	1.41566e+06	1.32738e+06	1.6194e+06	1.4607e+06	1.10663e+06	1.45033e+06	1.63153e+06	1.6972e+06	1.78356e+06	1.95016e+06	1.92405e+06	1.53234e+06	1.56122e+06	1.68161e+06	1.35886e+06	1.45372e+06	382641	317706	283102	0.796001	0.225683	7768	0.963337	0.273939	0.661085	3356	0.767371	0.142501	-1.23291	1251	1	0.132214	-1.14201	1484	0.837562	0.132416	-1.14002	1274	0.977114	0.0957601	-0.804968	1256	0.716752
RP_POS_326_24576a9_366	RP	POS	9.366	326.246					1.56109e-06	3.26855e-06	1.89539e+06	1.94114e+06	1.90845e+06	1.77202e+06	2.02977e+06	1.94907e+06	1.79246e+06	1.86283e+06	2.12853e+06	1.98502e+06	1.98055e+06	2.08145e+06	1.88452e+06	2.09926e+06	1.99171e+06	2.16606e+06	1.93096e+06	1.97857e+06	2.06819e+06	1.78774e+06	1.73171e+06	1.90439e+06	1.96874e+06	1.88992e+06	1.97396e+06	1.80205e+06	1.85377e+06	1.73603e+06	1.75578e+06	1.70729e+06	1.76961e+06	1.94368e+06	1.93655e+06	1.87289e+06	1.63034e+06	1.82165e+06	1.65833e+06	1.78126e+06	1.78237e+06	1.64346e+06	1.69315e+06	1.7415e+06	1.91284e+06	1.93322e+06	1.98289e+06	2.01683e+06	1.87301e+06	1.90867e+06	1.78248e+06	1.78395e+06	1.72835e+06	107564	121550	96749.7	0.829295	0.189424	8046	0.968953	0.338462	0.651174	3987	0.798063	0.168808	-1.18321	1599	0.992475	0.152027	-0.889826	1719	0.831417	0.984467	0.0152193	9278	0.997518	0.311253	-0.559511	3488	0.838902
RP_POS_326_30566a10_79	RP	POS	10.79	326.306	Unknown		4		9.34001e-08	2.19239e-07	19361	145542	126271	127062	98759.9	152388	185049	131804	128396	204914	193853	234223	177885	20924.1	18896.9	64333.1	25975.2	30416.9	24535.8	8211.27	43012.5	30551.2	20637.5	33281.1	18628.8	11882.9	61375.7	19582.8	97119	47337.6	21083.2	124235	64818.8	109870	18194.7	22219.5	25507.9	83972.9	60456.2	54702.6	90868.9	55340.3	124409	149409	202719	34905.5	26577.7	21107.6	61871.4	48122.3	69068.2	40042.5	15001.2	35115.6	0.177632	0.62435	1990	0.839157	0.00246354	1.95568	326	0.0710421	0.529791	-0.555142	5380	0.925756	0.277357	-0.919787	3141	0.830128	0.629163	-0.391541	6241	0.947726	0.760035	0.204945	7520	0.950145
RP_POS_326_34204a11_511	RP	POS	11.511	326.342					9.5406e-10	2.71463e-09	2.00277e+06	2.12972e+06	1.91725e+06	1.77748e+06	1.89619e+06	1.662e+06	1.82546e+06	1.8317e+06	1.85396e+06	2.15832e+06	1.83982e+06	1.78177e+06	1.81973e+06	1.79005e+06	1.87215e+06	1.78293e+06	1.97586e+06	1.90383e+06	1.92417e+06	1.90941e+06	1.99582e+06	1.94118e+06	1.86238e+06	1.80787e+06	1.75167e+06	2.03482e+06	1.61998e+06	1.60214e+06	1.76985e+06	1.60891e+06	1.5451e+06	1.70969e+06	1.63023e+06	1.74163e+06	1.78249e+06	1.70849e+06	1.69649e+06	1.63006e+06	1.53561e+06	1.62447e+06	1.5695e+06	1.58259e+06	1.93016e+06	1.79328e+06	1.89991e+06	1.88369e+06	1.94265e+06	1.86419e+06	1.64714e+06	1.71187e+06	1.58845e+06	141428	86215.5	80170.4	0.171481	-0.967853	1925	0.837449	0.799439	-0.213863	7919	0.94905	0.249053	0.683829	2468	0.948681	0.799939	-0.226248	7834	0.959947	0.219386	0.807364	2167	0.951754	0.237059	-0.732125	2725	0.817833
RP_POS_326_34235a11_817	RP	POS	11.817	326.342					0.0271729	0.0346186	596417	771863	514945	551308	545649	395223	548905	547450	541093	609686	723762	718966	505888	561664	103584	139686	147040	636258	639040	494007	542440	224804	543962	496303	522193	603693	605640	206702	591834	168660	491227	578475	500432	526317	101387	570977	560445	138938	565596	522085	493208	540425	595941	508168	639575	256642	475073	541538	407379	451912	452050	107477	207070	180529	0.265362	-0.816675	2981	0.836857	0.599335	0.405984	6346	0.887858	0.213543	1.05486	2096	0.957785	0.108692	1.37584	1227	0.832774	0.73559	0.246675	7173	0.964071	0.721816	0.247444	7199	0.942602
RP_POS_326_37857a9_29	RP	POS	9.29	326.379					2.91016e-13	1.20734e-12	2.23469e+06	2.46494e+06	2.72101e+06	2.49022e+06	2.38777e+06	2.46297e+06	2.50563e+06	2.34575e+06	2.33412e+06	2.40931e+06	2.48858e+06	2.24804e+06	2.53229e+06	2.58765e+06	2.49551e+06	2.69593e+06	2.41474e+06	2.67541e+06	2.51929e+06	2.58283e+06	2.58975e+06	2.75488e+06	2.53166e+06	2.25616e+06	2.73589e+06	2.47546e+06	2.00705e+06	2.03868e+06	1.94313e+06	2.15279e+06	1.94835e+06	1.99535e+06	2.17416e+06	1.86964e+06	2.02272e+06	2.17309e+06	2.00587e+06	1.8872e+06	2.00887e+06	2.05863e+06	2.13231e+06	1.81069e+06	2.51598e+06	2.41212e+06	2.41956e+06	2.5704e+06	2.61169e+06	2.4998e+06	2.01566e+06	2.04909e+06	1.97954e+06	119625	144379	111775	0.269635	-0.86825	3025	0.837963	0.350863	-0.806056	4104	0.803718	0.646412	0.285971	6402	0.949222	0.580788	-0.489016	6002	0.909694	0.64298	0.299122	6368	0.949223	0.620184	-0.323142	6376	0.914421
RP_POS_326_70929a5_637	RP	POS	5.637	326.709					4.71983e-22	5.17146e-21	73173.3	75831.8	90842.4	93583.9	100162	79165	95799.4	46795.7	92711.6	122796	110651	95236.2	70790	114429	123822	105649	117802	116797	118546	81973	156340	94747.1	129378	120532	119869	116682	1.50441e+06	2.85606e+06	2.91459e+06	2.97379e+06	3.23651e+06	3.03011e+06	2.94445e+06	3.17245e+06	3.09343e+06	2.9652e+06	3.23722e+06	2.92802e+06	3.08603e+06	2.95987e+06	2.8903e+06	2.84146e+06	90105	78617.9	99868.2	116017	112902	121615	3.00221e+06	3.08255e+06	2.94114e+06	19629.2	18145.7	129511	0.40179	-0.585202	4306	0.877201	0.470943	0.497382	5248	0.843623	0.863428	-0.171712	8270	0.98151	0.279662	0.308491	3166	0.830417	0.381943	0.62031	3898	0.921152	0.456401	-0.471596	4980	0.861571
HILIC_NEG_326_83423a0_903	HILIC	NEG	0.903	326.834					3.18437e-05	5.84236e-05	74049.5	392320	408370	364667	123371	476137	358738	454581	249836	297488	374376	270933	136506	97707.4	191042	189161	201389	224166	189045	237756	218624	230511	318292	197178	173504	387345	141629	463630	475486	484965	356307	290433	326047	336554	295729	229072	337685	389040	423605	430018	492276	504220	322182	384823	269826	201440	218984	269080	414164	305018	447832	113528	62324	85976.5	0.488438	0.551765	5180	0.88645	0.554437	-0.461173	5967	0.873514	0.242162	0.281504	2403	0.947383	0.274399	1.0853	3111	0.829194	0.046274	-1.26949	464	0.937548	0.475442	0.391591	5165	0.865369
RP_NEG_326_90366a15_373	RP	NEG	15.373	326.904					0.0119607	0.0159811	473378	466342	485818	486420	539716	460829	389608	446591	548072	533822	505435	524848	517560	527051	556682	509995	530131	546611	484484	428309	560260	502824	487711	498887	506356	506033	503758	523856	454220	388123	490575	529476	490355	463694	473043	503509	528050	534837	440049	444993	472040	487301	494574	461275	520416	535855	493969	499747	477250	491730	475844	46051.4	36276.6	40336.6	0.408002	-0.723091	4376	0.876514	0.202718	0.561159	2677	0.711898	0.225805	-1.15462	2242	0.946829	0.0306367	-0.995351	405	0.71115	0.630184	0.35898	6252	0.947594	0.965271	-0.0348636	9120	0.995012
HILIC_NEG_326_91974a5_571	HILIC	NEG	5.571	326.92					0.158368	0.180463	108514	222843	254315	303013	199088	136680	272501	164585	191804	388895	195768	345665	222506	292854	194971	344189	173198	239501	297657	478377	381218	199436	275708	334313	282848	137128	390272	263385	175807	148898	147444	217822	550722	533696	237068	374851	203404	134928	298532	420855	197521	264313	244815	191393	288209	237965	339172	257499	190671	379948	263230	74746	97303.8	134252	0.201093	-0.714715	2304	0.82052	0.447131	0.58055	5040	0.834023	0.209751	1.04012	2036	0.968501	0.742695	0.200757	7377	0.946465	0.0567845	1.40986	558	0.956686	0.225223	0.540465	2617	0.809065
RP_NEG_326_98785a15_468	RP	NEG	15.468	326.988	Unknown		4		0.514782	0.539217	1.91075e+06	2.31876e+06	2.01897e+06	2.54539e+06	2.25276e+06	2.17756e+06	2.23498e+06	2.21205e+06	2.24854e+06	2.59488e+06	2.20818e+06	2.37648e+06	1.92985e+06	2.14937e+06	2.34904e+06	2.36282e+06	2.56185e+06	2.22168e+06	1.98472e+06	2.40904e+06	2.27409e+06	1.92288e+06	2.18623e+06	2.24184e+06	2.0178e+06	2.11617e+06	2.49705e+06	2.49307e+06	2.28589e+06	2.35778e+06	2.17748e+06	2.25605e+06	2.65387e+06	2.1364e+06	2.53577e+06	2.38975e+06	2.27724e+06	1.919e+06	2.36089e+06	2.01658e+06	2.37391e+06	2.23797e+06	2.28397e+06	2.21828e+06	2.27735e+06	2.37385e+06	2.14768e+06	2.14051e+06	2.31406e+06	2.39861e+06	2.18167e+06	188365	188171	191304	0.58904	-0.34871	6131	0.903208	0.971498	-0.0351366	9177	0.995211	0.156894	-1.2019	1437	1	0.0383805	-1.24004	465	0.775947	0.453101	0.441978	4612	0.923591	0.255814	-0.692025	2926	0.82191
RP_NEG_326_98792a6_622	RP	NEG	6.622	326.988	Unknown		4		4.01305e-05	7.26911e-05	3.33587e+06	4.11084e+06	3.30444e+06	3.34758e+06	3.52165e+06	3.15335e+06	3.36401e+06	3.30891e+06	3.28508e+06	3.50094e+06	2.9765e+06	3.3184e+06	3.16895e+06	3.66775e+06	3.74913e+06	3.92842e+06	4.0529e+06	3.85029e+06	3.64358e+06	4.29279e+06	3.87581e+06	3.79969e+06	3.81857e+06	3.87581e+06	4.00741e+06	3.9319e+06	3.74548e+06	3.79583e+06	3.84151e+06	3.8372e+06	3.84623e+06	3.845e+06	3.74757e+06	3.64632e+06	3.73316e+06	3.71751e+06	3.48561e+06	3.80862e+06	3.87111e+06	3.75314e+06	3.70293e+06	3.67155e+06	3.57113e+06	3.27784e+06	3.2412e+06	3.89519e+06	3.90297e+06	3.90842e+06	3.83315e+06	3.66603e+06	3.76147e+06	277835	165093	101648	0.213365	-1.05564	2436	0.823418	0.189485	-1.18751	2543	0.70049	0.961701	0.0471168	9087	0.994933	0.86805	0.0801652	8360	0.976141	0.0244967	-1.64408	245	0.939974	0.117288	-0.7052	1476	0.747034
RP_NEG_326_98792a7_255	RP	NEG	7.255	326.988					0.0223823	0.0288677	1.77834e+06	5.60141e+06	3.31168e+06	1.85906e+06	1.8581e+06	1.81627e+06	5.05099e+06	1.31893e+06	1.32866e+06	4.77759e+06	4.55759e+06	3.53129e+06	6.53559e+06	3.1384e+06	5.00695e+06	3.23591e+06	4.51879e+06	4.62804e+06	5.03903e+06	4.99401e+06	1.67313e+06	4.49016e+06	5.30197e+06	3.1619e+06	1.19755e+06	6.40266e+06	1.87645e+06	2.50607e+06	8.7598e+06	7.27498e+06	2.4321e+06	6.11401e+06	1.64241e+06	1.83066e+06	4.01907e+06	3.95819e+06	5.39562e+06	1.82026e+06	5.49257e+06	6.31063e+06	8.80018e+06	8.47726e+06	3.15756e+06	2.37871e+06	4.85052e+06	4.34742e+06	4.04908e+06	4.01602e+06	5.41739e+06	3.36919e+06	6.18018e+06	1.82163e+06	1.53092e+06	2.61166e+06	0.559237	-0.427558	5863	0.896706	0.174087	0.929361	2375	0.68909	0.752964	-0.194877	7347	0.96347	0.800208	-0.216474	7838	0.95978	0.208445	-0.784253	2069	0.947121	0.681367	0.292069	6845	0.935797
RP_NEG_326_98798a6_843	RP	NEG	6.843	326.988					1.32957e-06	2.80442e-06	3.17148e+06	3.05518e+06	3.54372e+06	3.02527e+06	3.30934e+06	3.06897e+06	3.37246e+06	3.36469e+06	3.26999e+06	2.9692e+06	3.24745e+06	3.42303e+06	3.06336e+06	3.35852e+06	3.5789e+06	3.47646e+06	3.69063e+06	3.71146e+06	3.45684e+06	3.61544e+06	3.54509e+06	3.67371e+06	3.52398e+06	3.73437e+06	3.65588e+06	3.67594e+06	3.47438e+06	3.73726e+06	3.57426e+06	3.39141e+06	3.45124e+06	4.14717e+06	3.67091e+06	3.63799e+06	3.78043e+06	3.42683e+06	3.80794e+06	3.74225e+06	3.68204e+06	3.48559e+06	3.56062e+06	3.56384e+06	3.23338e+06	3.26903e+06	3.17576e+06	3.61436e+06	3.57277e+06	3.64754e+06	3.66027e+06	3.66482e+06	3.60687e+06	184963	93733.3	190990	0.810218	0.192742	7896	0.964648	0.727926	-0.311508	7344	0.931812	0.583584	-0.443704	5866	0.935266	0.654003	0.353966	6633	0.926924	0.97699	0.0238326	9214	0.996818	0.724407	-0.279592	7217	0.943627
RP_NEG_326_98798a7_049	RP	NEG	7.049	326.988					0.436106	0.46237	6.72124e+06	3.02503e+06	3.19833e+06	4.91887e+06	3.62267e+06	3.59818e+06	6.58353e+06	2.85525e+06	5.27717e+06	3.12683e+06	3.29568e+06	3.36479e+06	3.37109e+06	3.82233e+06	5.80083e+06	6.09232e+06	4.16665e+06	3.87216e+06	6.34378e+06	6.05829e+06	4.01422e+06	5.91154e+06	4.16821e+06	3.92931e+06	4.14773e+06	3.91863e+06	4.87222e+06	5.28993e+06	3.36004e+06	3.7463e+06	7.38792e+06	5.54031e+06	3.57157e+06	5.61351e+06	3.65853e+06	5.25688e+06	5.29552e+06	4.98019e+06	5.2124e+06	3.16352e+06	3.51967e+06	5.14397e+06	3.69123e+06	4.57853e+06	3.2896e+06	4.98299e+06	5.58196e+06	4.04097e+06	5.0649e+06	4.6792e+06	4.40395e+06	1.13443e+06	1.04691e+06	1.16893e+06	0.394134	0.782159	4229	0.876153	0.418786	-0.354033	4768	0.825715	0.468044	0.572127	4738	0.928679	0.192522	-0.899808	2247	0.805474	0.661486	-0.329956	6517	0.954216	0.459516	-0.56543	5008	0.862602
HILIC_NEG_326_98822a4_319	HILIC	NEG	4.319	326.988	Unknown	242.9855 (100), 92,9959 (10)	4		0.104092	0.122001	1.05918e+06	1.13917e+06	600169	1.43852e+06	1.23999e+06	1.56944e+06	1.63377e+06	1.46448e+06	213362	1.69083e+06	1.31678e+06	1.78946e+06	857968	722157	1.18167e+06	1.79263e+06	380186	1.18154e+06	568294	880162	1.0401e+06	885672	630564	1.58803e+06	1.59831e+06	681588	2.01489e+06	1.18979e+06	699839	451778	1.76908e+06	1.88484e+06	1.25537e+06	1.44469e+06	1.08008e+06	1.51534e+06	1.05968e+06	805500	1.72272e+06	622062	529150	1.28774e+06	1.10446e+06	1.22026e+06	1.41376e+06	1.13401e+06	843558	1.12462e+06	1.19907e+06	1.27103e+06	993433	475152	449395	462059	0.775143	0.243714	7615	0.956943	0.308193	0.650943	3702	0.782637	0.400524	-0.646316	4075	0.924006	0.981883	-0.0208859	9248	0.998127	0.818964	0.155749	7865	0.978904	0.585634	-0.445034	6084	0.904922
HILIC_NEG_326_98828a7_076	HILIC	NEG	7.076	326.988					0.038007	0.0474822	847141	1.23506e+06	822876	881222	891545	776773	828676	1.08689e+06	959623	1.07944e+06	827035	750535	1.05893e+06	896030	918308	884138	924991	982629	866747	809735	719972	812882	831907	771616	853499	755369	875781	732168	902621	688884	749586	773862	743862	884778	963054	831307	744805	742713	832442	687144	748393	809340	957676	912990	928983	927516	802334	803098	769424	833561	764006	150535	76445.5	80027.3	0.716036	-0.296845	7180	0.937529	0.826005	-0.190603	8102	0.958439	0.0175085	-1.63754	140	1	0.00746387	-1.62754	153	0.458613	0.280992	0.80144	2802	0.942758	0.906134	-0.0676978	8657	0.984009
HILIC_NEG_326_98831a0_637	HILIC	NEG	0.637	326.988	Unknown	242.9855 (100), 118.9237 (20), 266.9885 (15)	4		0.0105338	0.0141895	762251	2.18703e+06	513456	796167	612415	1.10036e+06	1.80862e+06	922348	1.36268e+06	1.97237e+06	813053	1.15651e+06	1.16164e+06	905887	1.31706e+06	977757	1.5493e+06	1.0102e+06	1.30411e+06	2.37753e+06	1.80253e+06	1.962e+06	1.03407e+06	2.08465e+06	1.16026e+06	1.21213e+06	1.06057e+06	1.02818e+06	1.10904e+06	579954	965346	1.62091e+06	1.10814e+06	510308	673347	958779	1.19287e+06	784704	790575	738431	919025	999644	1.02727e+06	1.2985e+06	1.27589e+06	1.21358e+06	1.86154e+06	1.37278e+06	1.06069e+06	888688	846476	538301	468607	276285	0.564724	0.503868	5917	0.89724	0.613307	0.461871	6457	0.892938	0.055326	1.38275	423	1	0.590157	0.339726	6082	0.912211	0.440525	-0.622535	4480	0.924414	0.27635	-0.775322	3128	0.830553
RP_NEG_326_98923a6_102	RP	NEG	6.102	326.989					3.34261e-05	6.11716e-05	1.53831e+06	1.64522e+06	1.63338e+06	1.54953e+06	1.65562e+06	1.51103e+06	1.66122e+06	1.32386e+06	1.70326e+06	1.48091e+06	1.65342e+06	1.53289e+06	1.53216e+06	1.77227e+06	1.88059e+06	1.54917e+06	1.6859e+06	1.77434e+06	1.70701e+06	1.89899e+06	1.85039e+06	1.90314e+06	1.76528e+06	1.91831e+06	1.86965e+06	1.92099e+06	1.59635e+06	1.76703e+06	1.81291e+06	1.82049e+06	1.80163e+06	1.73735e+06	1.50152e+06	1.72497e+06	1.78433e+06	1.70562e+06	1.7363e+06	1.7116e+06	1.91457e+06	1.6839e+06	1.88008e+06	1.82718e+06	1.62094e+06	1.54984e+06	1.54985e+06	1.7225e+06	1.83988e+06	1.86856e+06	1.78788e+06	1.69055e+06	1.80346e+06	106653	116044	97046.5	0.476513	-0.66659	5067	0.884093	0.164	-0.666537	2282	0.67562	0.218496	1.01154	2160	0.950962	0.130235	1.25863	1462	0.837441	0.119356	-1.00294	1157	0.969804	0.759521	0.160579	7516	0.950008
HILIC_NEG_326_98944a5_011	HILIC	NEG	5.011	326.989					0.545415	0.5694	477083	785214	1.04738e+06	933168	841857	457613	584761	894255	542022	525345	1.07288e+06	1.01261e+06	257849	803090	531571	606413	640738	543975	865594	631142	1.03806e+06	420726	379927	963351	643646	388602	936689	687253	267367	342424	452001	328619	298314	1.36031e+06	468687	1.08148e+06	1.16185e+06	466425	895569	197010	787399	327173	901904	619663	717171	580674	738880	593882	415533	874128	534715	265304	216366	367438	0.0527426	-1.06384	783	0.633248	0.423671	-0.696307	4812	0.827708	0.327707	0.731193	3328	0.925712	0.930382	0.061041	8853	0.987972	0.0914467	1.24809	894	0.961622	0.463369	0.32436	5043	0.863798
RP_POS_327_00818a8_106	RP	POS	8.106	327.008					4.80802e-09	1.27396e-08	2.73337e+06	3.11443e+06	3.28915e+06	2.90661e+06	3.26622e+06	3.27708e+06	2.70096e+06	3.0317e+06	2.97696e+06	2.91561e+06	3.15926e+06	2.97118e+06	3.04791e+06	3.20167e+06	3.52795e+06	3.4011e+06	3.81098e+06	3.87509e+06	3.85588e+06	3.8311e+06	3.47368e+06	4.17529e+06	3.12553e+06	3.29952e+06	3.90757e+06	3.3236e+06	2.89516e+06	2.97636e+06	3.44202e+06	2.91739e+06	3.58964e+06	3.36029e+06	3.13781e+06	3.17117e+06	3.23907e+06	3.4238e+06	2.97455e+06	3.41312e+06	3.02625e+06	3.42274e+06	3.13564e+06	3.00408e+06	3.1441e+06	2.99668e+06	3.02349e+06	3.65378e+06	3.83399e+06	3.41405e+06	3.25714e+06	3.18928e+06	3.20037e+06	176755	316705	213343	0.358999	-0.834077	3879	0.870057	0.294196	-0.682371	3567	0.775368	0.363817	0.569	3702	0.923891	0.291695	-0.756949	3287	0.834263	0.668413	-0.318083	6568	0.956722	0.734313	-0.266124	7296	0.946173
HILIC_NEG_327_01895a0_839	HILIC	NEG	0.839	327.019					9.59347e-17	5.73716e-16	3.56155e+06	1.97481e+06	2.07431e+06	1.88307e+06	2.27595e+06	2.05864e+06	1.97559e+06	2.19971e+06	1.95137e+06	2.29104e+06	2.27348e+06	2.31596e+06	2.26358e+06	8743.6	12134	4400.38	6173.74	14968.1	4002.22	7417.47	10526	6401.82	11258.9	10024.5	4722.4	4726.87	25015.5	22624.5	4435.74	6202.48	9119.6	10721	5973.96	4866.56	4995.42	4560.02	12528.9	11386.1	4966.06	10260.7	4764.01	8553.25	2.05203e+06	2.04633e+06	2.28601e+06	9419.07	7086.88	7683.18	10620.7	6584.97	7986.02	157847	3609.61	4839.98	0.957132	-0.0361413	9045	0.994803	0.0677896	1.48233	1317	0.483895	0.449515	-0.646106	4562	0.926324	0.589092	-0.48091	6065	0.913117	0.298901	-0.833825	2987	0.940732	0.479464	-0.544351	5204	0.866149
RP_POS_327_03641a4_251	RP	POS	4.251	327.036					4.85758e-12	1.76249e-11	1.12389e+06	1.10789e+06	1.18321e+06	1.35333e+06	1.26079e+06	1.15922e+06	1.41395e+06	1.18879e+06	1.35643e+06	854528	1.17247e+06	1.20803e+06	1.26532e+06	945774	874023	828369	887958	907814	885322	858218	872704	889105	856595	883602	898325	838926	815578	808645	807790	854347	834329	845370	807446	839287	779109	846827	824402	816873	796159	790015	822247	838773	1.2263e+06	1.2796e+06	1.12509e+06	874541	876337	869362	830096	819414	812813	144965	23818.3	22477.2	0.538525	0.367638	5680	0.891316	0.386102	-0.698223	4460	0.813845	0.926417	0.0754003	8796	0.990138	0.81813	-0.217445	7962	0.965993	0.508348	-0.475232	5160	0.926159	0.220113	-0.768898	2562	0.807682
RP_POS_327_0784a9_045	RP	POS	9.045	327.078					5.76051e-25	9.43459e-24	1.21292e+07	1.29304e+07	1.26338e+07	1.20939e+07	1.2647e+07	1.29391e+07	1.23175e+07	1.26194e+07	1.29117e+07	1.25165e+07	1.23839e+07	1.23082e+07	1.22763e+07	1.28875e+07	1.27235e+07	1.33524e+07	1.32752e+07	1.28236e+07	1.32996e+07	1.26195e+07	1.2861e+07	1.28965e+07	1.31071e+07	1.31211e+07	1.32591e+07	1.35562e+07	1.06739e+07	1.09813e+07	1.04794e+07	1.04383e+07	1.03257e+07	1.05266e+07	1.06626e+07	1.04515e+07	1.01954e+07	1.03168e+07	1.05463e+07	1.0751e+07	1.02568e+07	1.05958e+07	1.06108e+07	1.0277e+07	1.25763e+07	1.26969e+07	1.23712e+07	1.30437e+07	1.29191e+07	1.32609e+07	1.05502e+07	1.04345e+07	1.04983e+07	281622	287300	209947	0.615524	0.428451	6354	0.910692	0.331735	-0.72826	3936	0.792338	0.578273	-0.433428	5807	0.936171	0.301372	0.756086	3370	0.84071	0.433654	-0.55111	4408	0.924859	0.737486	-0.247491	7324	0.946628
HILIC_POS_327_07983a6_005	HILIC	POS	6.005	327.08					4.31817e-06	8.65014e-06	4154.83	17599.7	26863	21532.4	28680.6	14804.1	17943.8	23246.7	10810.8	15401.8	5249.1	5400.88	19238.9	3820.05	4110.89	7548.28	3858.72	8504.17	3623.88	4369.53	8485.9	3519.93	4815.92	3503.64	10881.9	10180.9	9464.61	16526.2	6132.87	12077.4	4447.1	5094.05	15331.8	6031.69	7501.24	4955.77	11561.7	18009.9	10647.9	4754.21	3967.86	5056.48	23668.9	16701.3	11322.7	6005.51	4999.81	7345.6	8855.52	9076.43	8487.26	7490.64	2799.99	4830.1	0.104525	-0.930172	1252	0.784859	0.0333969	-1.64823	916	0.342756	0.569007	-0.359181	5729	0.933712	0.570071	0.478603	5902	0.908037	0.943835	0.0457355	8916	0.995176	0.919914	-0.0762436	8783	0.984643
HILIC_POS_327_08002a5_907	HILIC	POS	5.907	327.08	Unknown	327.0808 (100), 198.0387 (50), 170.0328 (20), 142.0324 (10)	4		4.06756e-05	7.36359e-05	12182.3	30685	25045.6	37238.2	42184.9	22572.1	47205	17698.4	18812.8	11842.2	10543.5	13351.1	11477.1	10491.1	5909.83	7521.14	7843.36	9931.57	5319.15	6846.37	13753.2	13609	11601.6	14211.6	11469.3	11146.8	10845.6	11113.9	3908.92	9377.6	3450.27	7874.19	3694.68	11927.9	12372.9	8375.65	11358	5018.51	5642.32	9573.63	4783.39	4768.02	33788.4	26572.1	11803.5	7801.48	9881.92	12107.3	7144.98	9545.83	5957.17	12641.7	3165.36	3253.8	0.406341	-0.570841	4358	0.876551	0.00894689	-1.73909	536	0.156921	0.430863	0.657255	4382	0.92436	0.00783705	1.36029	157	0.469274	0.309745	0.737859	3104	0.938117	0.523581	-0.365053	5578	0.882429
RP_POS_327_12003a3_634	RP	POS	3.634	327.12	Unknown		4		4.08589e-29	1.19662e-27	4.94692e+06	5.10102e+06	4.98396e+06	4.77722e+06	4.99504e+06	4.89147e+06	5.04297e+06	4.93401e+06	4.90642e+06	4.82688e+06	5.09559e+06	4.72565e+06	5.03369e+06	4.80598e+06	4.68415e+06	4.53666e+06	4.52001e+06	4.69773e+06	4.75855e+06	4.5835e+06	4.73417e+06	4.7267e+06	4.75274e+06	4.55677e+06	4.76046e+06	4.72971e+06	3.71702e+06	3.32091e+06	3.47838e+06	3.45614e+06	3.48909e+06	3.48369e+06	3.47062e+06	3.43989e+06	3.31787e+06	3.41314e+06	3.52169e+06	3.28288e+06	3.50132e+06	3.55643e+06	3.37722e+06	3.54516e+06	4.96431e+06	4.94372e+06	4.92045e+06	4.60964e+06	4.70073e+06	4.69992e+06	3.44564e+06	3.43264e+06	3.4526e+06	121783	93087.2	84637.8	0.798246	-0.169097	7783	0.964193	0.704715	-0.360132	7169	0.924122	0.191152	0.978588	1859	0.966658	0.228877	0.96992	2673	0.804964	0.786437	-0.15362	7608	0.971779	0.913657	0.0822318	8729	0.983995
HILIC_POS_327_12054a2_893	HILIC	POS	2.893	327.121					0.00135449	0.00203022	2.11675e+06	2.38783e+06	3.21334e+06	2.20477e+06	2.44342e+06	2.23277e+06	1.63748e+06	2.33094e+06	1.8341e+06	3.41076e+06	2.44827e+06	2.85214e+06	1.78462e+06	1.91706e+06	1.81472e+06	2.14682e+06	1.83993e+06	1.87239e+06	1.76727e+06	2.20444e+06	1.87718e+06	1.97333e+06	2.28554e+06	2.26439e+06	2.58944e+06	1.82325e+06	2.27637e+06	2.21354e+06	2.27462e+06	2.61155e+06	1.76475e+06	2.43107e+06	3.41881e+06	2.53646e+06	3.21608e+06	2.1597e+06	1.60458e+06	2.64777e+06	1.87266e+06	2.38801e+06	2.01965e+06	1.98726e+06	2.56234e+06	2.00882e+06	2.62395e+06	1.91846e+06	1.95555e+06	2.24066e+06	2.25911e+06	2.58713e+06	2.18307e+06	542983	256220	501344	0.0965789	-1.0194	1183	0.767488	0.885856	0.113459	8535	0.975739	0.769516	0.144752	7486	0.966367	0.134446	1.25748	1507	0.838705	0.405034	0.654282	4141	0.919519	0.717014	-0.151666	7156	0.941958
HILIC_POS_327_12073a2_789	HILIC	POS	2.789	327.121					0.0017981	0.00266162	2.44049e+06	1.85868e+06	3.35792e+06	1.5145e+06	1.74638e+06	2.15163e+06	3.45591e+06	2.52698e+06	1.79805e+06	3.24397e+06	2.33533e+06	1.8134e+06	2.64787e+06	2.23603e+06	2.39691e+06	3.0604e+06	2.29754e+06	2.13448e+06	2.48523e+06	1.00853e+06	1.36004e+06	1.90709e+06	2.0871e+06	1.71763e+06	2.23635e+06	2.41819e+06	2.28446e+06	2.09476e+06	1.91742e+06	4.14792e+06	1.69799e+06	2.82112e+06	3.30188e+06	1.69352e+06	2.55623e+06	3.4938e+06	1.9584e+06	4.08524e+06	3.57448e+06	2.94979e+06	4.41335e+06	2.2676e+06	2.11937e+06	2.48314e+06	2.51014e+06	2.47233e+06	1.69022e+06	2.11482e+06	2.53584e+06	2.60077e+06	3.45809e+06	680166	542781	930844	0.533756	0.534826	5628	0.891585	0.479478	0.574523	5315	0.848085	0.0952051	-1.44093	785	1	0.209999	-0.658672	2473	0.798303	0.912176	0.0697465	8638	0.99275	0.157167	0.990765	1855	0.79651
HILIC_POS_327_14142a3_981	HILIC	POS	3.981	327.141					0.00213061	0.00312821	498179	793417	1.21758e+06	1.43979e+06	866891	1.77456e+06	970730	1.26073e+06	801732	377867	1.88551e+06	514869	1.45333e+06	1.06245e+06	986145	2.27773e+06	835703	3.83869e+06	632118	830064	1.12163e+06	1.46218e+06	832985	645650	1.89355e+06	1.04724e+06	1.50057e+06	802462	1.15773e+06	544601	891235	1.42929e+06	802027	2.06319e+06	687192	543190	2.56147e+06	794713	1.02918e+06	2.05652e+06	2.43834e+06	1.1058e+06	1.07942e+06	1.20194e+06	1.05789e+06	1.98457e+06	1.0115e+06	1.10486e+06	965064	1.33141e+06	1.48491e+06	473653	926805	686779	0.657719	0.258669	6698	0.923144	0.959173	-0.0454474	9084	0.992645	0.259786	-1.04992	2586	0.94441	0.307258	-0.949187	3430	0.842137	0.439918	0.533431	4471	0.924999	0.196266	0.756938	2286	0.80713
HILIC_POS_327_14148a4_228	HILIC	POS	4.228	327.141	Unknown	327.176 (100), 123.0419 (65), 137.0583 (55), 197.0798 (35)	4		0.178124	0.201243	839045	1.72945e+06	1.9646e+06	697110	676583	3.96943e+06	3.22824e+06	2.84866e+06	3.55952e+06	2.62898e+06	3.27651e+06	2.11535e+06	2.4203e+06	1.22548e+06	1.29531e+06	2.1128e+06	2.27166e+06	3.65337e+06	3.95344e+06	1.56287e+06	1.66399e+06	3.32175e+06	1.48328e+06	2.87228e+06	1.27149e+06	2.0209e+06	3.03826e+06	3.36079e+06	1.02149e+06	4.29264e+06	5.60921e+06	1.53614e+06	1.75399e+06	5.07525e+06	1.02802e+06	959243	1.56698e+06	3.38799e+06	1.10354e+06	4.83303e+06	1.40214e+06	2.64096e+06	1.26694e+06	3.40146e+06	2.61029e+06	2.33328e+06	2.62551e+06	1.91199e+06	3.16405e+06	2.0767e+06	2.67353e+06	1.04872e+06	940585	1.65739e+06	0.00288901	2.03536	156	0.1741	0.0208191	1.28094	734	0.266649	0.718984	0.310688	7062	0.957119	0.514973	-0.447909	5412	0.894542	0.370532	-0.656067	3789	0.919337	0.665385	-0.29596	6708	0.932511
RP_POS_327_17117a5_388	RP	POS	5.388	327.171					1.77132e-20	1.59047e-19	12477.9	15334.8	6623.02	6280.3	12957.9	5789.03	18432.4	7056.6	20526.5	6647.93	19591.9	7962.2	7445.07	47212.3	8278.37	13698.6	7806.37	31368.2	25287	4700.47	6684.94	39618	5453.09	32960.2	6542.54	10320	474359	1.04885e+06	1.06712e+06	1.06171e+06	1.11411e+06	953487	1.09175e+06	1.1573e+06	1.01923e+06	1.01827e+06	1.05375e+06	968514	1.1088e+06	1.04916e+06	1.03874e+06	1.09112e+06	10299	12951.1	10411.8	15287.9	19072.6	13819	1.04905e+06	1.06806e+06	1.05127e+06	5774.54	12603.4	53740.1	0.576016	0.459282	6022	0.899223	0.977498	0.0195305	9215	0.997228	0.718501	0.300295	7055	0.957424	0.868674	-0.116548	8363	0.976492	0.621747	0.353683	6186	0.944883	0.952364	0.0411689	9025	0.992042
RP_POS_327_17715a9_55	RP	POS	9.55	327.177					0.0256759	0.0328228	168044	73455.8	179275	134961	128371	186106	118870	89913.6	68428.4	144389	130997	150490	132960	73057	59873.5	62032	146920	73980.2	107745	151762	119384	104515	155084	172948	108712	95945.3	110836	58830	120721	91875.2	62228.1	50159.3	232851	51195	156676	61855.6	43739.4	49845.3	111133	59069.7	103226	44173	129016	115829	139709	85701.3	120851	133172	76762.6	109264	73489.5	36828.1	37428.1	52559.6	0.708314	-0.358049	7118	0.935496	0.660254	0.290359	6844	0.906932	0.197585	0.939138	1924	0.965437	0.137214	1.26833	1546	0.83438	0.445694	0.618362	4528	0.925346	0.868503	-0.0622749	8386	0.973622
HILIC_POS_327_17969a1_303	HILIC	POS	1.303	327.18					0.124229	0.143827	230375	266626	129530	501204	383737	222442	673425	735523	538260	268216	208859	707090	188525	249702	449681	595200	134694	285373	818949	217582	432353	258988	473404	339233	464733	134225	289182	572648	667562	488650	355630	382981	464760	378444	463436	531165	286425	360893	714627	321386	250038	422478	320274	542412	343173	366237	431968	352899	493494	424846	413884	219982	198756	133859	0.167821	1.0098	1877	0.840537	0.881391	0.104093	8496	0.975277	0.712938	0.330711	7004	0.956928	0.920161	-0.0671094	8765	0.986929	0.370494	-0.512841	3786	0.919971	0.447289	-0.594729	4880	0.861672
RP_POS_327_20126a10_664	RP	POS	10.664	327.201					1.49851e-24	2.31702e-23	1.87704e+06	1.98765e+06	1.73256e+06	1.80897e+06	1.99035e+06	1.86961e+06	1.77296e+06	2.10502e+06	1.91553e+06	2.03669e+06	2.04691e+06	1.84379e+06	2.1002e+06	1.79997e+06	2.05757e+06	1.69719e+06	2.05251e+06	2.21113e+06	1.98487e+06	1.75698e+06	2.12642e+06	1.9416e+06	1.83806e+06	2.21883e+06	1.95588e+06	1.9696e+06	738538	838480	770645	787875	841187	903574	607751	710944	717018	748307	742121	882717	940510	834347	996441	942702	1.87988e+06	1.91578e+06	2.0069e+06	2.0046e+06	1.95247e+06	1.99559e+06	828352	705228	919344	128271	163767	105140	0.719316	0.279864	7204	0.938685	0.190293	0.990216	2547	0.702375	0.709936	-0.318313	6968	0.957823	0.949237	-0.0549731	8998	0.991752	0.00737427	-1.17105	84	0.825304	0.0375342	0.865429	652	0.541194
RP_POS_327_20139a4_005	RP	POS	4.005	327.201					1.62609e-19	1.30212e-18	686190	563942	630649	608211	631047	585017	682641	662964	569110	635968	647492	577999	714799	584821	600068	662371	571883	668802	517354	642191	631707	643008	711781	617875	657085	779948	881660	1.25019e+06	1.26581e+06	1.35525e+06	1.36712e+06	1.30869e+06	1.29429e+06	1.25742e+06	1.31702e+06	1.22967e+06	1.33143e+06	1.29985e+06	1.35538e+06	1.25524e+06	1.36342e+06	1.38627e+06	608462	624933	644064	625781	608565	691672	1.30941e+06	1.28597e+06	1.33203e+06	47151.2	66167.9	49738.1	0.632395	0.34932	6501	0.914498	0.321769	0.755061	3848	0.78611	0.672561	-0.260186	6603	0.957556	0.178184	0.995814	2042	0.820325	0.457029	-0.471403	4647	0.924581	0.516755	0.45478	5523	0.879597
RP_POS_327_22052a15_395	RP	POS	15.395	327.221					0.714256	0.731292	173792	417238	376222	534813	461534	291495	585738	299241	293926	524039	161662	384232	301071	554941	587764	588195	240513	210907	532906	443805	239268	245588	551396	255355	264584	95743.3	123040	290941	306968	514984	407855	542820	370769	308745	216965	278513	243737	335557	249206	329098	299510	568208	447452	367600	342751	406845	365392	291770	412714	283746	356316	124445	173525	110284	0.373016	-0.641663	4021	0.872102	0.274005	-0.84134	3357	0.767328	0.758015	-0.238889	7384	0.965073	0.446807	-0.663163	4811	0.873089	0.0685467	-1.16942	678	0.950453	0.476879	-0.511387	5177	0.865973
RP_POS_327_22952a10_983	RP	POS	10.983	327.23					0.0280309	0.0356202	51469.6	69250.3	89438	46922.2	151864	67723.3	119898	53078	52619.9	41632.7	45051.7	11765.2	33565.9	37610.6	39512.8	33025.4	56802.3	90411.3	93480.1	7964.23	51267.4	103850	34717.7	82278.7	40607.7	82656.5	37855.7	37785.4	66492.7	23584.4	40760.9	36409.7	39734.4	36684.4	45169.2	37232.4	48585.1	41669.5	20325.4	38538.2	23330.2	30933.1	89368.7	73329.8	33003.9	54937.9	64140.5	60065.2	41006.6	41481.1	30959.3	38811.2	30051.6	11305.5	0.584809	-0.413255	6102	0.900982	0.0829659	-1.45228	1466	0.532034	0.732344	0.306224	7183	0.95848	0.788399	0.170614	7756	0.955613	0.951371	0.0419699	8971	0.996972	0.260386	-0.888714	2971	0.823927
RP_POS_327_33621a9_799	RP	POS	9.799	327.336					5.11571e-05	9.16227e-05	674112	567769	719349	740554	561289	654391	679170	580870	653599	704004	639060	702840	625228	737003	636262	752924	785675	704305	643264	670678	687709	716538	720424	684879	724213	675149	593119	642328	558052	660689	659860	558162	646359	698262	588520	571629	613298	536912	625168	569309	610007	614262	647240	642007	667783	719792	679547	701166	615818	623614	591132	60059.8	43248.5	46127.5	0.925191	-0.0871241	8806	0.987704	0.713958	0.342038	7240	0.927061	0.321509	-0.930536	3261	0.926865	0.621491	-0.430657	6340	0.921552	0.817845	0.168996	7859	0.978313	0.421788	-0.535182	4612	0.859764
RP_NEG_327_95319a0_866	RP	NEG	0.866	327.953					1.66898e-12	6.36771e-12	2587.03	2686.52	2023	2535.13	2291	2650.51	2566.17	2582.01	2618.3	2752.37	2740.28	3531	2706.93	2582.47	2556.81	2083	2593.87	2562.38	2648.86	2595.51	2646.16	2603.05	2559.25	2584.62	2652.73	2556.13	2704.67	2559.33	2522.32	2546.99	2456.98	2497.58	2480.63	2478.34	2494.63	2478.9	2412.15	2516.99	2034	2489.83	2467.67	2495.28	2383.91	2604.25	2932.64	2449.01	2623.4	2588.18	2516.64	2468.93	2400.75	349.817	152.508	123.692	0.22678	0.629858	2573	0.82859	0.0722203	1.56863	1375	0.493777	0.249322	1.14342	2474	0.947403	0.339838	0.912528	3760	0.849685	0.0771618	-0.385715	758	0.95699	0.279766	-0.936888	3174	0.828632
RP_POS_327_99417a0_552	RP	POS	0.552	327.994					3.45696e-27	7.61099e-26	1.37476e+06	1.45973e+06	1.30008e+06	1.44179e+06	1.44324e+06	1.50263e+06	1.47196e+06	1.42369e+06	1.19041e+06	1.31415e+06	1.38819e+06	1.40384e+06	1.2891e+06	2.50538e+06	2.30938e+06	2.63002e+06	2.53763e+06	2.6831e+06	2.18896e+06	2.56802e+06	2.43274e+06	2.2036e+06	1.73763e+06	2.5791e+06	2.39387e+06	2.56452e+06	2.80951e+06	2.32398e+06	2.2992e+06	2.44086e+06	2.09688e+06	1.18794e+06	2.63519e+06	2.42451e+06	2.3484e+06	2.22485e+06	2.10123e+06	2.29318e+06	2.27525e+06	2.30779e+06	2.31949e+06	2.04769e+06	1.41121e+06	1.39717e+06	1.34882e+06	2.54003e+06	2.34833e+06	2.31878e+06	2.06977e+06	2.34684e+06	2.24868e+06	92810.1	264657	321453	0.868277	-0.151265	8355	0.97698	0.232384	-0.672233	2939	0.743327	0.172651	-0.724342	1643	0.987884	0.360914	-0.836007	3966	0.85551	0.306679	0.861909	3069	0.939424	0.481571	0.556564	5220	0.867289
RP_NEG_327_99713a1_2	RP	NEG	1.2	327.997	Unknown		4		4.57789e-13	1.85663e-12	1.06923e+07	1.16919e+07	1.21408e+07	1.1773e+07	1.19438e+07	1.17559e+07	1.18349e+07	1.18513e+07	1.13866e+07	1.19415e+07	1.2131e+07	1.21804e+07	1.21568e+07	1.4685e+07	1.17071e+07	1.16107e+07	9.44118e+06	1.12963e+07	1.13648e+07	1.13233e+07	1.13734e+07	1.13631e+07	1.14941e+07	1.11853e+07	1.13622e+07	8.74705e+06	9.50492e+06	9.94691e+06	1.02713e+07	1.02964e+07	1.03121e+07	1.02651e+07	1.03042e+07	1.03632e+07	1.03536e+07	1.00737e+07	1.01289e+07	1.00575e+07	1.04e+07	1.01728e+07	1.02645e+07	1.08361e+07	1.18874e+07	1.17072e+07	1.21024e+07	1.10138e+07	1.13561e+07	1.06971e+07	1.02184e+07	1.02447e+07	1.03462e+07	235468	923369	202524	0.267824	-0.765355	3004	0.838152	0.120825	0.913169	1840	0.617326	0.565428	0.370728	5703	0.932069	0.720319	-0.342945	7208	0.939473	0.779543	0.130182	7552	0.970403	0.430408	0.631063	4703	0.860358
HILIC_NEG_327_99759a5_078	HILIC	NEG	5.078	327.998					7.69419e-05	0.000134623	658923	514502	457612	494462	530721	563809	466549	522078	541436	483734	471306	552474	525125	675718	476571	429245	445421	476318	249467	494862	440733	463401	444198	466740	398797	444441	283831	447236	474361	439297	369977	431884	422461	434057	445869	429877	424849	451635	448703	435747	469194	506490	499324	523468	508160	456889	412116	438544	432551	431423	462354	35125.5	63893.1	29698.1	0.393046	0.687353	4219	0.875807	0.730782	0.251538	7366	0.932674	0.482125	-0.700748	4899	0.92518	0.360736	-0.287117	3963	0.855736	0.951915	-0.0380069	8978	0.996764	0.199964	1.00352	2332	0.806116
RP_POS_328_05258a15_398	RP	POS	15.398	328.053					0.0972605	0.114393	397326	1.04652e+06	864988	773538	894917	841867	470208	449011	559993	861793	951057	560628	395769	438728	720458	709696	507460	458591	265836	577828	431916	456429	710816	870931	338899	452234	596787	806672	601631	579154	435484	245043	627069	705497	739468	358939	940518	462033	859675	964276	444318	508670	894991	580270	692312	599051	433002	593220	533597	674298	647794	221837	178660	215168	0.0316377	-1.41871	571	0.520886	0.222894	-0.913643	2853	0.734464	0.12573	-0.929414	1089	1	0.968171	-0.0326379	9138	0.996036	0.319813	0.653915	3204	0.938378	0.451074	0.530738	4923	0.861374
RP_NEG_328_05859a0_59	RP	NEG	0.59	328.059					0.000132406	0.00022505	3246	22826	37436	53654	39881	33748	68457	70202	36422	38743	28305	23706	29802	24785	27987.7	27028.2	14245	26099	7000	57924	28751	23879	24979	21643	28191	13518	20868	11841	23800	13188	13574	19634.1	17691.5	16738	7270	9860	18358	18978.2	17183.5	18709.2	21625	19951.5	38449.2	52207.2	30139	23840	29388.5	22082.8	16407.4	13983.5	19289.5	15865.4	12455	4536.95	0.293425	0.86717	3260	0.846162	0.298512	-0.523797	3608	0.777803	0.645705	0.445487	6392	0.949668	0.710106	-0.141085	7134	0.935759	0.472623	-0.534265	4806	0.924495	0.285265	0.635244	3216	0.833886
RP_NEG_328_05896a0_858	RP	NEG	0.858	328.059	Unknown		4		4.61312e-12	1.67638e-11	3373.51	2273	3205.61	3319	2677	4578	4325	3443.5	3534.17	3579.02	2472	3206.76	2427	3532.97	4032.58	4151.31	4091.58	3938.52	4157.98	3998.44	4292.08	4002.57	4030.98	4060.82	4036.35	4138.81	3868.31	4070.11	4077.06	3972.68	4023.62	3889.92	4059.13	4073.21	4026.64	3946.69	3951.44	4038.12	4020.56	4036.39	3874.66	3997.94	2868.65	3970.17	2921.2	4053.5	4112.77	4066.74	4006.68	4011.42	3993.53	721.085	94.9929	64.2151	0.0262515	1.52758	503	0.490636	0.892646	0.0728659	8607	0.974993	0.509809	0.623941	5178	0.925591	0.80886	0.139405	7897	0.962909	0.916373	0.0738767	8668	0.993865	0.783532	-0.204687	7696	0.957118
RP_POS_328_13837a2_339	RP	POS	2.339	328.138					2.61203e-48	4.09262e-45	1.10465e+07	1.17035e+07	1.14418e+07	1.14753e+07	1.15012e+07	1.15825e+07	1.15192e+07	1.1552e+07	1.12136e+07	1.13792e+07	1.15842e+07	1.12718e+07	1.1429e+07	8.09909e+06	8.33263e+06	8.12715e+06	8.22217e+06	8.17617e+06	8.30268e+06	8.31648e+06	8.20468e+06	8.68701e+06	8.27569e+06	8.18394e+06	8.18766e+06	8.002e+06	6.44752e+06	6.23815e+06	6.3866e+06	6.28268e+06	6.34237e+06	6.21796e+06	6.44728e+06	6.1934e+06	6.41014e+06	6.33093e+06	6.50921e+06	6.31037e+06	6.41644e+06	6.18393e+06	6.19301e+06	6.39352e+06	1.15305e+07	1.14668e+07	1.14161e+07	8.21453e+06	8.37772e+06	8.16232e+06	6.29355e+06	6.37819e+06	6.29945e+06	136880	164804	103145	0.56505	-0.464767	5922	0.896999	0.240288	-0.835826	3020	0.747995	0.2282	0.990187	2266	0.946737	0.499396	-0.316775	5273	0.890351	0.224428	0.8206	2210	0.954684	0.921834	0.057235	8793	0.985575
HILIC_POS_328_15402a5_626	HILIC	POS	5.626	328.154	Unknown	239.1055 (100), 131.1188 (6)	4		5.95193e-10	1.74095e-09	1.06051e+06	7.91969e+06	8.71438e+06	7.80242e+06	1.03094e+07	5.23004e+06	6.47946e+06	6.38598e+06	6.0949e+06	6.48859e+06	5.01796e+06	5.50035e+06	5.37662e+06	453928	2.13022e+06	2.34387e+06	2.28615e+06	2.36837e+06	2.6464e+06	2.43033e+06	2.58849e+06	2.84727e+06	2.43547e+06	2.61161e+06	2.63413e+06	3.2215e+06	539175	1.67242e+06	1.53597e+06	1.47086e+06	1.58636e+06	1.54448e+06	1.5547e+06	1.70658e+06	2.0557e+06	1.81818e+06	1.84659e+06	2.74507e+06	2.30311e+06	1.95228e+06	2.29834e+06	2.29432e+06	8.68648e+06	6.0476e+06	5.59588e+06	2.28215e+06	2.62812e+06	2.72568e+06	1.56202e+06	1.79635e+06	2.31863e+06	1.60841e+06	287530	375721	0.0123801	-1.64068	321	0.36257	0.00647143	-1.92152	477	0.127543	0.0189212	1.20325	153	1	0.0760523	1.54253	865	0.826553	0.0443038	0.623686	449	0.927617	0.00290052	2.01375	171	0.159461
HILIC_POS_328_21219a3_889	HILIC	POS	3.889	328.212					0.0012439	0.00187283	191691	374550	395064	333197	390844	385845	496412	385661	287047	316837	246899	375120	283008	317553	401726	533762	460748	366847	433466	644862	267018	307847	270521	336186	248695	299615	355396	633961	613336	392915	675873	307147	339070	286743	296686	451540	326049	544363	281600	464863	370021	636118	373414	388741	305466	440771	413298	288754	524646	340018	459393	66725.2	120373	144032	0.752315	0.229714	7452	0.949075	0.0837324	-1.01832	1470	0.535489	0.780899	-0.228226	7586	0.967734	0.0170127	-1.26287	264	0.60582	0.0639763	-1.28186	627	0.959236	0.517545	-0.453045	5529	0.879986
RP_POS_328_22241a4_051	RP	POS	4.051	328.222					0.000839403	0.00129131	8668.46	8194	8402.57	8399.03	6925	8426.12	8508.83	8304.48	8469	8364.38	8394.04	8389.35	8016.25	8671.11	8964.58	8696.55	8962.45	8734.68	8633.03	8942.96	8783.61	8816.59	9201.69	8938.3	8652.92	8660.26	9804.17	8675	9784.03	14271	9788.29	9921.52	9823.27	10532	7603	9918.93	6523	9806.15	9567.86	9598.27	9405.33	9316.94	7980.15	8427.11	8291	8839.56	8794.05	8863.29	10488	8880.04	9538.91	432.488	172.265	1635.87	0.297807	1.03346	3310	0.845827	0.452199	0.718759	5087	0.835683	0.652847	-0.26423	6441	0.952867	0.88045	0.137739	8442	0.980468	0.232939	-0.982917	2294	0.954604	0.385102	-0.580153	4232	0.855468
RP_POS_328_32086a11_115	RP	POS	11.115	328.321					1.77951e-12	6.76746e-12	56186.5	88648.6	95890.4	98425.8	68443.5	93361.1	67838.8	92298.6	64593.1	90825.5	94193.9	85376.4	75677.3	68158.7	70785.2	78002.9	62731.4	57747.8	67813.7	58752.7	50200.3	55548.5	73773.5	63035.6	61323.3	58865.9	54085.1	44063.9	32670.4	22464.5	52191.5	49710.5	84918.9	37939.6	42067.2	17589.7	22123.2	42231.5	22516.4	40303.2	38680.6	19344.6	87852.1	79522.9	86518.3	67316.8	58078.8	64249.6	40220.2	40927.7	32615.3	12151.7	8030.29	17202.6	0.449171	-0.685435	4789	0.88174	0.872784	-0.10976	8441	0.972047	0.163519	-1.1504	1533	1	0.601624	-0.381964	6191	0.913563	0.95897	0.0411303	9045	0.996714	0.333014	-0.442079	3726	0.84022
RP_POS_328_32101a9_429	RP	POS	9.429	328.321					7.51491e-13	2.9784e-12	7394	7195	7866.77	7707.57	7720.06	7596.09	7811.37	7754.55	7184	7584.05	7754.25	7581.07	7822.15	7906.66	7786.71	8082.59	7984.88	8078.05	7857.05	7901.69	8031.82	8030.64	8070.26	7967.89	7979.31	8097.57	8964.91	9113.97	9182.84	9144.05	9050.16	9141.9	9044.27	9159.74	9158.48	9127.55	10801	9075.94	9208.85	9188.35	9185.78	9128.59	7622.35	7586.5	7685.38	7983.06	7955.3	8028.76	9126.58	9458.21	9157.5	226.581	97.7746	432.589	0.866391	-0.158211	8342	0.976378	0.712204	0.278179	7233	0.925677	0.749648	-0.283893	7322	0.962502	0.580246	0.467401	5997	0.909604	0.380459	0.766604	3879	0.922067	0.374403	0.0714721	4123	0.85369
RP_POS_328_32123a9_58	RP	POS	9.58	328.321	SPB 20:1	310.3083 (100), 280.3003 (15), 292.2995 (10)	2		6.66946e-06	1.3038e-05	15133.7	7562	10866.8	9546	13001	13854.9	12939	12257.7	13420.1	12847	11922.3	13322.6	12037.2	15422	15109	13957.7	16240.7	16369.8	15757.3	14479.1	13141.9	14648.1	14167.6	14875.5	14363.8	13905.2	13876.1	12786.1	9896	12930.7	13264.4	13479	12654.6	13404.6	13161.8	12386.5	13075	11593	11725	11820	12431.3	13883.7	10243.9	13117.9	12532.3	15419.3	14506.6	14328	12471.2	12936.5	12290.6	1830.76	977.227	998.357	0.082075	1.56983	1072	0.719764	0.136853	1.24995	2023	0.635964	0.285144	-0.933974	2876	0.932073	0.147052	-1.11671	1666	0.829793	0.526833	0.466032	5336	0.928177	0.823663	-0.180933	8026	0.964771
HILIC_NEG_328_81006a2_747	HILIC	NEG	2.747	328.81	Unknown		4		1.61575e-06	3.37472e-06	1.01433e+06	953738	992271	976417	1.01875e+06	993542	969861	974733	982651	947140	1.02992e+06	991786	967386	951339	937681	929719	920975	920677	1.0113e+06	955547	903492	964179	919778	924515	1.00036e+06	888021	950024	914897	945937	911814	938438	984021	974070	931713	943977	932173	929697	1.04237e+06	905506	942195	952356	930838	985294	980197	984057	927263	958629	933168	939022	942326	954652	24165.7	37027.3	34118	0.745519	-0.210957	7399	0.947239	0.957957	-0.0511887	9071	0.992807	0.251475	0.847114	2497	0.946784	0.821873	0.159468	7982	0.967982	0.837036	0.0968501	8005	0.983007	0.578337	0.458143	6034	0.901052
RP_NEG_328_88034a15_399	RP	NEG	15.399	328.88					0.584763	0.607309	673844	686611	627815	342175	677842	665002	647807	381281	667126	669970	655131	676563	664247	649702	319072	705568	642269	677765	702347	694156	658945	597096	689367	381242	430574	352876	673387	681337	675615	680574	731580	414446	679424	703909	709235	667801	669766	675239	657949	671908	676736	337793	583611	590304	666478	586169	663136	463515	636710	686027	603925	118863	152615	110571	0.952345	0.0563087	9011	0.993562	0.384418	0.697165	4440	0.813944	0.462109	0.504322	4676	0.92906	0.3411	-0.803682	3775	0.849453	0.434818	0.44602	4424	0.923988	0.717411	-0.296508	7160	0.941953
RP_NEG_328_9678a4_841	RP	NEG	4.841	328.968	Unknown		4		0.000768071	0.00118702	104124	105801	98208.5	111525	114059	114062	41234.8	73632.8	121675	89997.4	92331.9	117764	102665	138849	139399	143889	149662	85042.7	73802.1	130304	135338	150326	145968	195723	149787	133959	116426	121238	104339	139270	89283.1	85774.4	62818.5	54458.1	54624.6	60043.5	118150	93965.6	73433.5	75153.2	71562.4	84082.2	107398	87651	100690	129498	122442	156359	107981	70018.9	79639.4	22645	31369	25637	0.371558	-0.872046	4002	0.872818	0.3989	-0.296266	4585	0.817898	0.764287	-0.224929	7434	0.966514	0.232114	0.856298	2715	0.803721	0.0434906	-1.48076	439	0.931333	0.0447369	-1.1055	735	0.572206
RP_NEG_328_98651a7_528	RP	NEG	7.528	328.987					0.0422051	0.0523582	971812	752632	1.24136e+06	1.82634e+06	315302	891728	1.02729e+06	1.14203e+06	614081	447650	369148	383556	530737	2.51501e+06	2.58927e+06	2.81977e+06	525988	548972	852280	1.31044e+06	741227	280976	1.3795e+06	1.27052e+06	888359	1.59522e+06	747961	1.72225e+06	1.3346e+06	1.73472e+06	349084	1.3162e+06	1.64352e+06	1.0048e+06	1.20949e+06	515860	1.71164e+06	1.87456e+06	1.17025e+06	232839	2.29085e+06	1.33211e+06	1.03391e+06	918781	432773	1.621e+06	796232	1.2834e+06	1.29137e+06	1.21706e+06	1.38012e+06	452508	791836	581810	0.755999	-0.25442	7483	0.949772	0.160955	-1.32845	2256	0.670716	0.28638	-1.04159	2893	0.930612	0.633298	-0.426355	6455	0.92233	0.8298	-0.127717	7942	0.98224	0.842365	0.152543	8179	0.96822
RP_NEG_328_99475a0_969	RP	NEG	0.969	328.995	Unknown		4		2.04053e-14	9.64458e-14	1.05924e+07	7.11788e+06	6.73697e+06	6.67875e+06	6.65223e+06	6.99099e+06	7.02779e+06	7.015e+06	6.94189e+06	7.26128e+06	7.31162e+06	7.17386e+06	7.47432e+06	1.12599e+07	6.69311e+06	6.84145e+06	6.33302e+06	6.58366e+06	6.56656e+06	6.60768e+06	6.8319e+06	6.76252e+06	6.85381e+06	6.81781e+06	6.71576e+06	6.54704e+06	9.60769e+06	5.72796e+06	5.9391e+06	6.10069e+06	6.32477e+06	6.1647e+06	6.12305e+06	6.09224e+06	6.23138e+06	6.49851e+06	6.18952e+06	6.5199e+06	6.10399e+06	6.11669e+06	6.08914e+06	6.20879e+06	6.79646e+06	6.99392e+06	7.30527e+06	6.61281e+06	6.69216e+06	6.73361e+06	6.05144e+06	6.22694e+06	6.2077e+06	255852	157264	195400	0.165873	0.771777	1859	0.838823	0.0105893	1.98869	567	0.175573	0.551997	0.504587	5573	0.931154	0.385423	0.768102	4213	0.860043	0.201157	0.898141	1993	0.948857	0.26531	0.799672	3023	0.825068
RP_NEG_328_99496a1_201	RP	NEG	1.201	328.995	Unknown		4		3.00825e-05	5.53219e-05	2.36023e+07	1.98629e+07	1.56711e+07	1.92698e+07	1.98939e+07	1.9694e+07	1.96207e+07	2.0164e+07	1.92461e+07	2.00345e+07	2.00526e+07	2.00006e+07	1.97609e+07	2.38479e+07	1.91589e+07	1.88885e+07	1.87059e+07	1.82679e+07	1.85887e+07	1.85631e+07	1.83307e+07	1.87107e+07	1.83984e+07	1.79851e+07	1.85512e+07	1.45248e+07	2.0502e+07	1.30518e+07	1.76983e+07	1.7903e+07	1.77399e+07	1.73586e+07	1.77556e+07	1.76304e+07	1.76164e+07	1.71504e+07	1.32549e+07	1.71997e+07	1.80508e+07	1.73468e+07	1.75715e+07	1.76721e+07	1.86744e+07	1.96812e+07	1.99621e+07	1.87553e+07	1.85483e+07	1.73649e+07	1.67503e+07	1.66816e+07	1.75682e+07	1.2219e+06	1.2032e+06	1.58128e+06	0.395674	0.823935	4249	0.875437	0.292801	1.05386	3555	0.774295	0.365654	-0.17205	3720	0.924063	0.241899	-1.15561	2796	0.813338	0.958081	-0.0434863	9037	0.996671	0.431329	0.517213	4709	0.861101
HILIC_NEG_328_99542a5_082	HILIC	NEG	5.082	328.995	Unknown	239.0013 (100), 192.9934 (30), 282.9909 (30)	4		2.25691e-05	4.20475e-05	1.79591e+06	1.1034e+06	1.01572e+06	1.01533e+06	1.04852e+06	1.09782e+06	931518	1.03702e+06	959644	1.12616e+06	1.23609e+06	1.3516e+06	1.1434e+06	2.10699e+06	1.02891e+06	1.06875e+06	1.04396e+06	981310	1.08021e+06	1.1305e+06	955591	1.0622e+06	965602	1.02259e+06	935453	1.01723e+06	1.32809e+06	698015	774954	636479	622581	623268	704586	719522	729882	684131	746365	692876	708762	665155	707065	734580	1.04574e+06	1.0065e+06	1.21431e+06	1.03073e+06	1.05713e+06	985221	671059	716897	701688	117508	57355.2	44435.9	0.406803	-0.33393	4362	0.876743	0.0397736	1.43454	1004	0.372422	0.553087	0.460138	5589	0.930323	0.154942	-0.793548	1756	0.829505	0.202879	1.03155	2006	0.95078	0.3751	0.689267	4133	0.853209
RP_POS_329_00446a8_106	RP	POS	8.106	329.004	Unknown		4		2.01002e-08	5.0296e-08	2.7541e+06	3.105e+06	2.96818e+06	3.19528e+06	3.31566e+06	2.88944e+06	3.16439e+06	2.96891e+06	3.3262e+06	3.01437e+06	2.88066e+06	2.69136e+06	2.80972e+06	3.4546e+06	3.14798e+06	3.75628e+06	3.40658e+06	3.36853e+06	3.1941e+06	3.53795e+06	2.89846e+06	3.53415e+06	3.49045e+06	3.04256e+06	3.383e+06	3.27972e+06	3.25714e+06	3.64914e+06	3.60397e+06	3.14107e+06	3.61901e+06	3.51511e+06	3.59662e+06	3.53758e+06	3.01371e+06	3.61467e+06	3.48838e+06	3.20358e+06	3.05147e+06	3.62445e+06	3.42565e+06	3.35713e+06	3.14603e+06	3.08723e+06	2.84903e+06	3.41984e+06	3.29116e+06	3.29893e+06	3.50566e+06	3.45019e+06	3.33246e+06	198475	238363	222416	0.650131	-0.296246	6647	0.919495	0.0248595	-1.49642	801	0.291765	0.542008	-0.539829	5488	0.928465	0.475261	-0.507239	5061	0.882815	0.713509	-0.249384	6975	0.961677	0.236485	-0.778726	2720	0.817352
RP_NEG_329_03937a0_557	RP	NEG	0.557	329.039					1.54391e-19	1.24054e-18	10875.7	17169.9	7642.22	8099.6	12973.9	9610.16	8714.29	8315.73	13157	6005.03	8985.95	25358.8	13468.9	24219.5	94217.5	95511.6	102290	100092	115208	105238	113952	125417	92704.5	116478	105583	106180	144050	124858	93595	119086	15369.9	109372	137527	126731	102609	101790	113041	109821	151143	116727	88192.7	128683	11471.4	9949.31	13454.7	98027.8	114954	105236	92456.2	116340	118913	5370.39	10044.7	30764.6	0.573801	-0.283426	6001	0.8989	0.698933	0.369292	7131	0.921423	0.0186374	1.68509	149	1	0.24172	0.717658	2794	0.813319	0.310725	0.77633	3116	0.937461	0.284672	0.859982	3211	0.833449
RP_NEG_329_07333a1_941	RP	NEG	1.941	329.073					4.1762e-17	2.57446e-16	1.22326e+06	1.23377e+06	1.13484e+06	994143	1.30137e+06	1.38291e+06	1.18927e+06	1.26246e+06	1.26416e+06	1.54815e+06	1.57904e+06	1.50093e+06	1.52215e+06	941452	850436	889727	880524	793400	893173	900827	865263	854859	849526	820341	904361	899618	1.0025e+06	1.01184e+06	968315	1.00508e+06	1.0141e+06	963922	1.01025e+06	994821	1.013e+06	1.02575e+06	934557	1.02644e+06	1.0288e+06	1.03238e+06	974563	1.01308e+06	1.16603e+06	1.2747e+06	1.53757e+06	853522	878531	868462	992650	995677	1.01505e+06	182914	34788.2	28401.4	0.222417	0.594118	2523	0.828752	0.00908297	2.03121	540	0.158128	0.356969	0.718888	3626	0.9255	0.633156	0.429452	6453	0.922409	0.88058	0.106583	8378	0.988104	0.180545	0.788711	2104	0.806705
RP_NEG_329_12375a5_354	RP	NEG	5.354	329.124					0.000157173	0.000264469	100010	113322	102285	238505	109920	151088	25708.9	53356	413450	73515.5	96795.7	219099	260425	247753	341885	277070	407114	113431	80133.3	299945	298389	603440	389521	558468	668263	304675	87080.5	175131	91563.2	175042	92802.6	68106.4	44073.3	40259	36444.8	42858.2	282999	91174.7	44888.2	62055.8	83356.2	70067.5	141008	160901	162459	284875	320477	480232	120529	89326.9	70308.5	109806	179271	68127.2	0.843568	0.181162	8161	0.971742	0.716713	0.195352	7260	0.928074	0.78695	0.198592	7630	0.969609	0.110814	1.08973	1256	0.829432	0.582106	-0.457998	5844	0.93641	0.0916594	-0.737159	1222	0.705147
RP_NEG_329_12384a4_983	RP	NEG	4.983	329.124					0.000985107	0.00150268	222351	217018	246044	824609	318056	489524	66410.8	126473	1.00992e+06	166020	227877	745142	1.05843e+06	926352	1.01022e+06	722123	1.1529e+06	195002	146798	780930	958689	2.29876e+06	1.09656e+06	1.63086e+06	2.28287e+06	797208	157221	528579	179193	382855	169634	144483	92736.8	87746.8	71162.9	72818.8	1.13922e+06	231977	107299	136859	168895	127897	401432	423083	549366	770061	1.04629e+06	1.45188e+06	280949	292737	154585	357647	688305	277386	0.936634	0.0605381	8892	0.990249	0.588607	0.413633	6269	0.882676	0.607988	0.401323	6075	0.940856	0.13828	0.990571	1567	0.82959	0.960179	0.0424988	9060	0.996318	0.171535	-0.455552	2008	0.803088
HILIC_NEG_329_1239a0_669	HILIC	NEG	0.669	329.124					2.3148e-05	4.30834e-05	1.03599e+06	988281	999118	1.21635e+06	1.1933e+06	1.06587e+06	426229	770014	1.44349e+06	948106	896682	1.18222e+06	1.08192e+06	1.58623e+06	1.3714e+06	1.53298e+06	1.73469e+06	888228	792890	1.38864e+06	1.54421e+06	1.84465e+06	1.59013e+06	2.02964e+06	1.89977e+06	1.37257e+06	1.01013e+06	1.19758e+06	919616	1.18247e+06	858775	686069	664438	543470	441599	518497	1.10905e+06	916205	664935	691402	799901	736433	1.09926e+06	926400	1.02723e+06	1.38182e+06	1.3926e+06	1.72303e+06	968903	655411	761775	255306	374748	234483	0.490778	-0.677078	5201	0.8871	0.449691	-0.28213	5060	0.835483	0.971169	0.02875	9176	0.994982	0.196754	0.910493	2303	0.803163	0.0777162	-1.33695	760	0.961329	0.106674	-0.883339	1378	0.727754
RP_NEG_329_12396a4_844	RP	NEG	4.844	329.124					0.000161152	0.000270534	2.54523e+07	2.25443e+07	2.19326e+07	2.50663e+07	2.46367e+07	2.38356e+07	9.97064e+06	1.67949e+07	2.76803e+07	2.13161e+07	2.0644e+07	2.51964e+07	2.27092e+07	3.12186e+07	3.00096e+07	3.06431e+07	3.21486e+07	1.93176e+07	1.73463e+07	2.88984e+07	3.06462e+07	3.22261e+07	3.20969e+07	4.0231e+07	3.26045e+07	2.87817e+07	2.31376e+07	2.6307e+07	2.14434e+07	2.94015e+07	2.03963e+07	1.70688e+07	1.45811e+07	1.27862e+07	1.10681e+07	1.29817e+07	2.53488e+07	2.00148e+07	1.4646e+07	1.65176e+07	1.77348e+07	1.77003e+07	2.3545e+07	1.95704e+07	2.24664e+07	2.80297e+07	2.72793e+07	3.34285e+07	2.29234e+07	1.53532e+07	1.73227e+07	4.64056e+06	6.0382e+06	5.32503e+06	0.387681	-0.856493	4159	0.876313	0.429436	-0.232417	4870	0.828979	0.872536	-0.124287	8344	0.983066	0.207696	0.894109	2445	0.798587	0.0557273	-1.42163	546	0.959511	0.0615256	-1.05177	902	0.641244
RP_NEG_329_12399a4_683	RP	NEG	4.683	329.124					0.000149622	0.000252757	703321	689263	708398	1.17607e+06	832413	956309	289177	486581	1.46212e+06	607636	585924	1.11587e+06	1.21628e+06	1.42692e+06	1.47009e+06	1.22378e+06	1.73448e+06	581196	488322	1.29463e+06	1.42745e+06	2.3558e+06	1.71955e+06	2.30042e+06	2.50076e+06	1.29823e+06	555826	1.02175e+06	528415	924289	587522	457252	389761	299882	274925	319636	1.33016e+06	606384	384861	484618	519690	456270	851535	798546	881426	1.25239e+06	1.39155e+06	1.95474e+06	703846	522873	490365	346143	639447	297089	0.861375	-0.153085	8305	0.975049	0.886949	0.0863536	8546	0.975686	0.771879	0.217632	7513	0.96585	0.106312	1.09837	1204	0.830102	0.463857	-0.609157	4717	0.924469	0.133897	-0.718579	1634	0.770357
RP_NEG_329_12494a7_977	RP	NEG	7.977	329.125	Unknown		4		0.182806	0.206087	7574.91	10103.6	10696.3	10066.4	8201.63	5871.42	7632.27	4278.84	4107.54	4823.69	18005.4	5684.07	10341.2	6912.47	3897.34	6095.47	4627.86	5751.73	4352.52	8393	5029.44	6694.76	3874.41	5955.8	9993.44	5295.8	4955.82	11030	16584	6643.06	5041.05	4709.7	3573.29	3173.85	6789.66	6443.04	8834.49	3251.9	8641.58	5651.9	9184.6	4070.38	9766.96	5472.52	9713.6	5093.1	6117.43	6279.86	8801.56	5762.87	6160.07	3925.45	1830.48	3577.66	0.00667434	-1.094	232	0.270455	0.987147	-0.0135923	9288	0.999157	0.371023	0.559595	3774	0.924215	0.44768	0.648332	4821	0.87298	0.269629	-0.849352	2663	0.95185	0.338668	-0.738328	3779	0.842503
HILIC_POS_329_1362a2_772	HILIC	POS	2.772	329.136					0.0335285	0.0421674	813061	1.56554e+06	1.34859e+06	1.37749e+06	1.89522e+06	1.7793e+06	1.69539e+06	2.21173e+06	1.66019e+06	960484	1.61406e+06	2.48196e+06	1.88757e+06	926821	2.00337e+06	1.42892e+06	1.73425e+06	2.27743e+06	1.56664e+06	1.35914e+06	1.45182e+06	2.30819e+06	1.24159e+06	2.12086e+06	1.83336e+06	1.27857e+06	1.2655e+06	2.15917e+06	1.17693e+06	1.29246e+06	1.55701e+06	694951	1.52749e+06	1.17767e+06	1.77793e+06	1.29217e+06	1.1969e+06	1.3407e+06	1.70174e+06	1.85871e+06	1.41284e+06	2.01996e+06	1.54671e+06	1.83665e+06	1.73602e+06	1.86099e+06	1.67145e+06	1.6186e+06	1.3761e+06	1.39443e+06	1.66679e+06	399302	386681	379514	0.15654	0.726124	1769	0.8319	0.60764	0.474098	6410	0.891174	0.528134	-0.490187	5361	0.926131	0.423537	-0.626862	4571	0.871072	0.947462	0.0482941	8944	0.995873	0.327045	0.765941	3657	0.84073
RP_POS_329_14929a3_519	RP	POS	3.519	329.149	Unknown		4		0.00280529	0.00406106	12124.2	37523.6	14229.7	4412.79	16217.5	28210.1	14317.7	5792.7	27815.1	24135.2	27198	23268.9	5695.9	23289.4	30905.8	23381.7	20144.2	26008.4	25304.8	37598.5	33017.4	32748	12520	50835.9	28752.1	15675	23604.8	17360.3	19630.2	23084.8	14345	11753.3	7268.69	9496.06	8470.61	6811.04	14994.5	22153.7	18875.2	12856.2	12680	7652.91	18095.9	19033.9	20074.5	25110	32167.2	26945.7	17234.7	9408.19	14843.6	10591.8	10251.7	5429.28	0.919327	0.0885605	8753	0.987386	0.824594	0.186804	8090	0.958221	0.0846605	0.688386	692	1	0.849904	0.179062	8210	0.973197	0.014589	-1.44154	147	0.932999	0.481287	-0.440413	5215	0.867609
RP_POS_329_14948a3_926	RP	POS	3.926	329.149					9.78509e-05	0.000169285	8417.41	28278.6	10844.4	51541.6	22082.8	15610	22729.9	20968.8	38081.2	26473.1	25207.3	12397.1	26250.3	17883.1	7864.65	10083.9	32027.2	10610.6	8245.32	33292.3	8934.55	9004.5	14247.6	37673.8	33993.3	21736.9	7659.28	9556.15	7463.26	7307.7	13873.8	7688.28	7776.3	17609.7	8053.41	27182.6	20075	12623.8	18299	26890.2	8989.75	8208.62	28186.9	24347.5	22581.9	15146.6	14869.2	26912.9	9177.85	16139.4	15002.3	11149.3	11940.5	6996.93	0.713438	-0.344361	7158	0.936998	0.577145	-0.502714	6167	0.879803	0.974589	-0.0232321	9208	0.995016	0.184096	0.985418	2109	0.820618	0.136483	0.994945	1307	0.981697	0.174305	0.832425	2032	0.80642
RP_NEG_329_15222a8_316	RP	NEG	8.316	329.152					0.270777	0.297694	215373	181536	205320	298604	244070	203760	280690	148537	205181	214578	179475	216552	215913	236318	235219	165836	195564	189181	202380	182110	218947	225542	261487	289577	201396	167884	191258	193899	290334	284040	186490	227639	194039	189598	135720	243452	262009	262009	226021	180279	269949	210400	232382	209542	206630	196450	207245	230086	236480	204963	229732	41835.1	37170.1	44468.6	0.562633	-0.545964	5899	0.896646	0.399502	-0.615572	4599	0.816639	0.560292	0.290421	5652	0.931936	0.335776	0.90492	3719	0.848784	0.341644	-0.708744	3445	0.932305	0.812272	-0.151764	7924	0.963676
RP_POS_329_15292a0_565	RP	POS	0.565	329.153					2.5685e-28	6.57942e-27	6.55974e+06	6.68613e+06	6.77019e+06	6.82885e+06	6.64277e+06	6.72114e+06	6.50222e+06	6.71295e+06	6.34674e+06	6.40694e+06	6.16594e+06	6.5386e+06	5.61809e+06	2.84961e+06	3.00779e+06	3.17906e+06	3.08276e+06	3.07366e+06	3.20761e+06	3.24232e+06	3.36509e+06	3.51906e+06	3.29842e+06	3.35014e+06	2.9672e+06	3.30439e+06	2.54724e+06	2.79885e+06	2.64629e+06	2.50373e+06	2.64913e+06	2.6568e+06	2.9114e+06	2.79804e+06	2.79347e+06	2.89573e+06	2.88956e+06	2.77142e+06	2.95665e+06	2.65295e+06	2.8506e+06	2.90232e+06	6.73198e+06	6.57076e+06	6.18239e+06	3.08582e+06	3.33352e+06	3.23004e+06	2.65096e+06	2.85764e+06	2.82679e+06	337521	162945	130210	0.176379	-0.477664	1977	0.838716	0.0708414	-1.62831	1358	0.490412	0.0303326	1.52015	241	1	0.205385	0.885067	2418	0.798523	0.00764329	1.5873	85	0.845348	0.0382077	1.35034	660	0.544228
HILIC_POS_329_15631a3_961	HILIC	POS	3.961	329.156	Unknown		4		4.91289e-05	8.82086e-05	1.01895e+06	1.99819e+06	693476	823276	2.18992e+06	1.44592e+06	776512	654408	1.25469e+06	2.10259e+06	2.07277e+06	1.05753e+06	476665	1.10633e+06	798886	1.23659e+06	764504	1.04942e+06	1.27713e+06	1.0033e+06	636187	775195	1.18988e+06	1.41959e+06	1.33529e+06	1.22785e+06	1.11841e+06	2.43414e+06	2.23633e+06	2.30158e+06	1.42462e+06	1.19532e+06	1.78604e+06	1.69671e+06	487814	2.33771e+06	1.92039e+06	1.86622e+06	3.27143e+06	1.71303e+06	1.34917e+06	1.86606e+06	1.42621e+06	1.03288e+06	1.42739e+06	962352	922953	1.29315e+06	1.9184e+06	1.64573e+06	2.01318e+06	644310	260771	639154	0.41024	-0.610469	4398	0.876915	0.998384	0.00182555	9385	1	0.833478	-0.151087	8019	0.97712	0.0511056	1.26855	601	0.799407	0.515306	-0.426602	5226	0.92698	0.825268	0.148299	8044	0.964489
HILIC_POS_329_15756a5_455	HILIC	POS	5.455	329.158					0.0484031	0.0596068	2.58651e+06	1.81184e+06	1.63123e+06	1.58999e+06	1.40469e+06	1.57992e+06	1.5538e+06	1.70944e+06	1.64322e+06	1.61308e+06	1.67028e+06	2.01092e+06	1.82189e+06	1.4594e+06	1.59723e+06	1.91161e+06	1.81614e+06	1.91881e+06	1.70323e+06	1.34634e+06	1.61494e+06	1.55103e+06	1.39245e+06	2.25014e+06	1.62719e+06	1.57525e+06	1.90851e+06	1.92343e+06	1.36297e+06	1.69248e+06	1.38362e+06	1.52349e+06	1.25944e+06	1.40135e+06	1.72438e+06	1.63804e+06	1.65532e+06	1.73354e+06	1.29493e+06	1.48184e+06	1.62769e+06	1.43509e+06	1.60944e+06	1.6216e+06	1.77904e+06	1.81095e+06	1.55389e+06	1.71126e+06	1.5772e+06	1.53571e+06	1.51462e+06	155165	250193	189111	0.899578	0.078368	8587	0.984853	0.214158	1.09306	2771	0.726559	0.0526156	-1.02745	407	1	0.646364	-0.398448	6565	0.925585	0.769585	-0.219409	7466	0.969042	0.643238	-0.330926	6537	0.925054
HILIC_POS_329_15765a4_312	HILIC	POS	4.312	329.158					0.0145136	0.0191768	1.11262e+07	6.64944e+06	3.01596e+06	7.35867e+06	6.10715e+06	5.83445e+06	7.22732e+06	7.604e+06	1.07988e+07	4.43153e+06	8.72856e+06	6.40744e+06	1.50549e+06	1.00496e+07	7.99811e+06	8.44582e+06	8.55998e+06	9.15712e+06	8.74445e+06	9.10793e+06	3.90902e+06	4.85325e+06	5.08044e+06	6.04691e+06	8.43756e+06	1.03879e+07	1.56473e+07	6.43273e+06	6.36687e+06	5.92673e+06	3.63161e+06	5.31183e+06	6.14324e+06	3.97149e+06	5.62428e+06	8.13817e+06	5.41071e+06	5.25979e+06	6.22025e+06	1.9833e+06	3.78205e+06	3.14031e+06	5.7828e+06	7.86614e+06	5.26825e+06	8.54026e+06	6.65366e+06	7.48822e+06	5.53396e+06	5.85758e+06	4.07714e+06	2.47659e+06	2.04911e+06	1.57556e+06	0.193135	0.841209	2198	0.826052	0.787022	-0.207765	7816	0.946622	0.251338	-0.920688	2496	0.946644	0.447732	-0.513413	4822	0.872901	0.713677	0.2054	6979	0.961352	0.154059	-0.92463	1830	0.791428
RP_POS_329_18689a5_638	RP	POS	5.638	329.187					4.2511e-19	3.24651e-18	7066.63	5821.81	16108.9	12416.4	8293.22	24495.6	17311.7	21752	18992.7	12674.1	19827	12547.6	27310.3	44568.7	21334.8	25433.2	42956.9	36993.6	5119.91	18201.2	38377.5	37879	40691.2	48228.7	54234.5	33043.2	498652	1.0079e+06	1.00332e+06	1.02935e+06	1.13121e+06	1.02014e+06	1.19137e+06	1.11334e+06	949296	944739	1.11658e+06	1.0266e+06	1.1199e+06	1.05232e+06	1.1655e+06	1.01381e+06	10660.1	20638	18089.8	31679.7	24894.4	44049.4	1.03838e+06	1.06306e+06	1.07563e+06	6429.78	13803.5	75773.1	0.013677	1.55183	339	0.379283	0.134278	1.15551	2000	0.631173	0.507866	-0.49156	5167	0.924026	0.119187	0.896129	1340	0.836179	0.668767	0.3257	6574	0.956356	0.3498	0.491503	3887	0.846017
RP_NEG_329_19046a7_091	RP	NEG	7.091	329.19					5.92704e-06	1.16814e-05	129332	954593	1.13097e+06	856154	777238	1.22594e+06	1.01596e+06	795234	359284	1.49037e+06	215469	889836	1.97745e+06	457382	389135	42281.3	116769	685649	103390	491955	521163	679991	1.10318e+06	314153	1.08927e+06	213719	2148.99	224929	201493	20377.4	4798.46	41700.4	487941	26069.3	105473	44410.5	7925.87	131316	12253.2	35541.9	37065.8	18022.8	929739	849104	1.14328e+06	308459	449125	680079	98659.6	134364	46839.8	467943	358749	129590	0.708207	-0.172316	7117	0.935486	0.618191	0.456338	6504	0.893545	0.489314	0.392102	4977	0.92426	0.245331	1.03588	2829	0.815255	0.737122	0.275517	7188	0.964063	0.360049	-0.399873	3982	0.85003
HILIC_POS_329_19284a7_048	HILIC	POS	7.048	329.193	Unknown		4		0.128474	0.148413	48536	81401.6	48754.9	54548.7	90942.8	38528.2	93365.7	45562	30643.1	26901	49267.6	124406	54927.3	123845	58910	118859	84616.5	95302.3	39442.8	51197.3	105388	65334.6	26212.6	96161.3	61778.1	74507.8	55391.6	45928.1	43634.8	69801.5	59995	46771.2	64078.6	52117.1	134065	54110.6	119378	104465	46544.2	38162.6	49419.3	48654.2	68912	52024.7	63875.6	89422.1	65340.7	64664.9	53226.1	84750	57449.2	29495.8	27792.4	29690.1	0.373397	-0.572532	4025	0.872125	0.839422	-0.170752	8194	0.963072	0.252768	-0.866474	2513	0.94559	0.246261	-0.890788	2837	0.816039	0.146661	1.06176	1403	0.982724	0.75653	0.142237	7493	0.94917
RP_POS_329_24432a11_196	RP	POS	11.196	329.244					0.000420164	0.000671762	16752.6	21703.9	39323.3	40436.6	11292.8	25957.9	24859.8	7495.95	47144.7	12292.6	8719.99	34435.3	17452.5	21259.7	17407.8	36791.8	6542.37	9673.42	31509.2	12300.7	10477.3	42379.1	8450.11	17438	40472.4	22210.6	26869	63586.7	48413.3	47298.1	51049.6	26154	63270.3	51980.4	56540.9	123650	93343.4	92361.8	18099.8	111362	70446	26252.9	28189.2	26364.6	18225.1	17603.9	24166.6	22142.8	47300.4	77757	63704.6	13503.7	13153.7	30874.4	0.871135	-0.135115	8381	0.977155	0.316639	-0.737878	3788	0.78583	0.547024	0.498925	5529	0.930109	0.652071	0.345068	6616	0.926559	0.0899121	0.986468	881	0.959436	0.432186	0.531321	4715	0.861713
RP_POS_329_24493a11	RP	POS	11	329.245					2.24077e-13	9.42527e-13	45530.5	336051	374906	416609	406734	306466	359247	348079	319079	243650	236542	256432	308184	21493.6	9273.49	18334	17625.8	23413.6	37329.1	44689	6383.18	21357.6	35200.6	11320.7	38130.4	30468.5	109728	205689	182654	224580	150305	156355	141389	99255.8	89276.3	195228	131448	93461.7	172439	120080	148538	178732	383575	333218	261202	17161.7	27439.7	28780.1	183916	131320	142650	59684.5	12570.4	41244.6	0.067475	-0.843727	925	0.685765	0.00247635	-2.05034	327	0.0711932	0.323428	0.817635	3284	0.925866	0.152448	0.92426	1726	0.830338	0.0575427	-1.27524	565	0.95745	0.0906867	-1.00053	1206	0.70692
RP_POS_329_24496a10_873	RP	POS	10.873	329.245					0.0209957	0.0271855	34840.8	30525	43366	28070	15826.6	60407.1	25674.2	26872.4	49595.8	26621.5	44787.7	26648.6	11873.3	33198.9	22492.8	17207.1	22733.8	39859.4	11934.1	26591.2	39474.5	42842.4	10780.2	8575.89	42232.8	53801.2	34376.6	35047	35197.3	35107.3	36122.6	36387.5	39670.6	30054.1	42049.4	38608.7	35910.9	37340.3	35761.8	35322.5	35196.5	33959	29446.9	40637.4	27482.8	25573.3	30210.5	28847.5	35572.3	37258.7	35516	14187.6	14981.2	2694.88	0.324098	0.788748	3564	0.854895	0.830789	-0.138442	8132	0.960434	0.610652	0.309537	6102	0.940796	0.803754	0.218555	7865	0.960723	0.45993	0.625783	4675	0.924878	0.929958	-0.0208983	8843	0.988639
RP_POS_329_26828a10_55	RP	POS	10.55	329.268					0.0143348	0.0189538	35581.4	50109.5	32018.1	34402.3	49851.7	32103.8	40262.1	22712.7	19213.4	52371.9	10374.9	20345.4	27410.3	8887.22	88996.4	24062.6	7162.47	30982.4	59907.1	9156.87	73453.1	47982.6	31226.5	32043.9	8596.16	27705.1	11966.1	14628.6	21785.7	27360.9	16156.4	26495.2	26854.3	18993.2	27775.7	23737.1	57821.6	11815.7	21441.1	18385.3	13021.8	30436.6	41595.4	28573	27625.6	37801	47624.9	24892.9	21285.4	31036.4	19020.1	13503.2	26107.1	11055	0.104074	-0.964397	1244	0.786494	0.233304	-1.03456	2948	0.743991	0.678988	0.376295	6671	0.956854	0.530547	-0.494428	5560	0.897063	0.240392	0.882049	2380	0.949549	0.608496	-0.204908	6281	0.910758
RP_POS_329_26855a10_412	RP	POS	10.412	329.269					0.0021076	0.00309635	8234.96	5764.18	5971.87	12867.5	12721.1	22132.4	10897.6	10946.6	10650.1	20209.1	8772.05	10460.3	16372.5	7473.91	21096.4	4624.62	5143.37	5364.41	35771.7	6129.34	6158.93	6991.86	5477.8	6187.09	5888.46	15006.7	13726.5	10917.3	11112.1	10136.3	12156.1	9474.29	11671.2	12126.8	12058.6	12216.2	11207.3	11676.5	10798.5	11126.4	11826.2	12356.7	9331.15	13656.7	13953.5	9057.19	13763	8140.02	10759.2	11856	11556.9	5058.09	9418.53	825.509	0.262931	0.85517	2953	0.837051	0.216405	0.913849	2794	0.72814	0.599815	0.499629	6005	0.939028	0.850974	-0.0973791	8218	0.973474	0.073017	1.32866	723	0.949423	0.179257	0.966259	2085	0.808246
RP_NEG_329_26981a10_029	RP	NEG	10.029	329.27					7.00644e-07	1.51629e-06	1.10361e+06	1.12269e+06	1.12219e+06	1.11311e+06	1.10953e+06	1.09753e+06	1.13023e+06	1.13687e+06	1.07274e+06	1.05071e+06	1.09629e+06	1.11949e+06	1.13495e+06	1.12086e+06	1.1389e+06	1.17672e+06	1.09761e+06	1.07448e+06	1.11047e+06	1.11118e+06	1.10396e+06	1.14817e+06	1.10986e+06	1.07945e+06	1.0813e+06	1.07777e+06	1.11015e+06	1.05374e+06	1.08424e+06	1.08054e+06	1.10208e+06	1.09922e+06	1.08104e+06	1.07323e+06	1.11086e+06	1.08225e+06	1.06383e+06	1.13622e+06	1.06189e+06	1.06694e+06	1.11605e+06	1.07567e+06	1.11688e+06	1.10934e+06	1.10036e+06	1.12193e+06	1.11845e+06	1.0871e+06	1.08396e+06	1.08224e+06	1.09135e+06	25929	31599.4	22823.9	0.652981	-0.290691	6666	0.920893	0.437467	-0.637042	4951	0.830666	0.894637	-0.110193	8536	0.985296	0.224126	-1.10228	2618	0.804818	0.886489	-0.0754037	8432	0.988364	0.678885	0.323822	6822	0.935531
RP_NEG_329_28116a4_844	RP	NEG	4.844	329.281					2.67609e-05	4.94942e-05	114287	100949	107996	113172	113625	110603	42761.4	73094.6	128795	100345	97713.5	117185	104333	149675	140202	141606	163875	91679.1	81922.9	136565	142428	150388	155184	179142	154900	142619	106379	120625	93652.3	138309	86305.6	76621.2	68169	56563.4	48957.6	59699.7	111914	95594.8	64835.1	67296.5	80127.5	78640.1	108935	88813.5	104894	134341	127826	157961	103103	69060.7	77298.8	22715.3	27630	25154.7	0.374144	-0.885822	4033	0.872137	0.472739	-0.177902	5265	0.844107	0.774801	-0.235792	7544	0.965523	0.231274	0.854891	2698	0.805859	0.0657277	-1.3533	652	0.947709	0.0903184	-1.02581	1205	0.704633
RP_NEG_329_93552a0_602	RP	NEG	0.602	329.936					2.45336e-28	6.31892e-27	1.24296e+06	1.10309e+06	972058	1.11219e+06	1.14718e+06	1.09762e+06	1.05712e+06	1.13188e+06	1.19059e+06	1.05717e+06	1.15586e+06	1.16178e+06	1.16235e+06	499818	197899	225002	182057	167758	213835	223836	217744	208156	182158	222715	219005	201665	50844.4	5019.76	18331.8	46060.8	18213.3	37619.9	21018	4413.14	24927.3	38100.6	42315.8	6456.72	2477.37	30284.5	2988.15	21743.2	1.08363e+06	1.1193e+06	1.13429e+06	193179	215893	206386	25049.1	26155	12790	60778.2	19096.9	15061.8	0.484881	0.586927	5153	0.884605	0.320836	0.833505	3829	0.787721	0.159968	1.18939	1485	1	0.425917	0.691552	4596	0.871203	0.914628	0.0734222	8655	0.993463	0.225448	-0.813925	2621	0.808637
RP_NEG_329_96848a0_755	RP	NEG	0.755	329.968					2.02452e-14	9.5737e-14	78293	3.0323e+06	2.82956e+06	2.86467e+06	2.81491e+06	2.94564e+06	2.63401e+06	2.61734e+06	2.54542e+06	2.80359e+06	2.51404e+06	2.58457e+06	2.77754e+06	10762	1.35534e+06	1.25916e+06	1.22266e+06	1.27215e+06	1.23491e+06	1.3041e+06	1.24773e+06	1.30613e+06	1.35838e+06	1.23312e+06	1.26511e+06	1.19445e+06	8276.12	893552	931610	909760	942241	900767	911649	875267	899235	869778	901570	852704	916786	957532	904444	913432	2.88536e+06	2.6856e+06	2.66993e+06	1.27733e+06	1.27322e+06	1.26276e+06	915586	891500	908980	165456	51105.3	26970.1	0.110566	-1.20731	1299	0.800181	0.0529462	-1.30201	1156	0.430577	0.907405	-0.0803737	8647	0.986529	0.756878	-0.28495	7487	0.950368	0.085816	-0.89307	841	0.959282	0.741445	-0.244937	7365	0.946412
HILIC_NEG_330_00378a5_768	HILIC	NEG	5.768	330.004					0.0751601	0.0899071	400938	294047	316750	293183	246053	317879	341587	332127	301372	321602	357610	205945	357385	347671	299527	310045	240571	302979	233725	282660	318781	253822	282105	278597	236487	250446	362634	293076	285078	283433	289675	258797	291102	268570	270298	251163	248164	302241	295399	251526	266475	233616	287508	323241	310635	288281	272247	261909	282012	265859	269851	44385.8	30250.9	20692.8	0.0946479	0.805057	1166	0.763109	0.583799	0.521048	6227	0.881371	0.537194	-0.530014	5441	0.928167	0.230597	-0.871768	2689	0.806188	0.140453	-0.78058	1344	0.982439	0.429798	-0.587666	4696	0.86042
RP_POS_330_06815a15_508	RP	POS	15.508	330.068					0.0365669	0.0457378	1.92745e+07	1.84479e+07	1.93906e+07	1.93877e+07	1.87985e+07	1.88252e+07	1.81334e+07	1.86904e+07	1.89646e+07	1.80119e+07	1.78154e+07	1.81829e+07	1.74221e+07	1.86551e+07	1.84547e+07	1.81918e+07	1.69346e+07	1.91452e+07	1.84817e+07	1.98759e+07	1.91893e+07	1.88521e+07	1.8206e+07	1.86428e+07	1.92839e+07	1.89397e+07	1.86309e+07	1.98125e+07	1.8369e+07	1.73826e+07	1.87238e+07	1.6692e+07	1.86189e+07	1.75555e+07	1.84367e+07	1.77413e+07	1.84559e+07	1.90051e+07	1.7766e+07	1.75759e+07	1.81784e+07	1.7402e+07	1.90062e+07	1.86534e+07	1.78581e+07	1.81816e+07	1.90998e+07	1.87681e+07	1.8196e+07	1.81617e+07	1.79855e+07	613049	736603	780176	0.279735	-0.575428	3124	0.841803	0.00851125	-1.87275	529	0.151256	0.153759	1.24653	1393	1	0.313239	0.796301	3503	0.840639	0.955137	-0.0439741	9008	0.996808	0.742253	-0.269832	7372	0.946544
RP_POS_330_06833a15_391	RP	POS	15.391	330.068					0.14466	0.165666	1.42942e+08	1.41522e+08	1.41774e+08	1.40344e+08	1.47357e+08	1.499e+08	1.43763e+08	1.40438e+08	1.41915e+08	1.52729e+08	1.42764e+08	1.38708e+08	1.43561e+08	1.4538e+08	1.42303e+08	1.42294e+08	1.44671e+08	1.42394e+08	1.4132e+08	1.46329e+08	1.42193e+08	1.42359e+08	1.42495e+08	1.41787e+08	1.4774e+08	1.44703e+08	1.44793e+08	1.47386e+08	1.41576e+08	1.38416e+08	1.38616e+08	1.39503e+08	1.44849e+08	1.40889e+08	1.4648e+08	1.39346e+08	1.35709e+08	1.46251e+08	1.39873e+08	1.3997e+08	1.37941e+08	1.36783e+08	1.42749e+08	1.44004e+08	1.4444e+08	1.42915e+08	1.4305e+08	1.44181e+08	1.41099e+08	1.41455e+08	1.40164e+08	4.18539e+06	2.01016e+06	3.66667e+06	0.648296	0.299759	6627	0.919667	0.637057	0.404062	6671	0.897763	0.919171	0.0672626	8740	0.988687	0.433986	0.629794	4662	0.875139	0.892764	0.0969069	8482	0.989492	0.699312	-0.255217	6991	0.940385
RP_POS_330_07294a0_591	RP	POS	0.591	330.073					1.2877e-11	4.44733e-11	99399.3	360331	373865	306515	376831	309229	440242	442785	512603	296527	442399	519471	405545	54769.4	77119.9	34466.1	86804	331468	135933	343625	239252	335726	284440	169011	158398	321296	10089.1	17755.4	7957.86	46491.6	17220.3	53906	9930.83	12478.6	23423.5	20514.8	19054.9	32521.4	14537.9	32269.1	21964.8	48149.9	354386	426215	415986	132465	263634	233286	28666.2	17080.5	29888.6	75495	113087	14407.4	0.191799	0.95144	2173	0.829774	0.282861	0.815946	3438	0.773466	0.170276	1.1599	1619	0.988736	0.25724	0.891542	2940	0.822555	0.276089	-0.80415	2747	0.944854	0.912157	0.0848439	8719	0.983506
HILIC_NEG_330_09198a6_569	HILIC	NEG	6.569	330.092	Unknown		4		1.96643e-12	7.42127e-12	7.31203e+06	4.73878e+06	3.23014e+06	4.40496e+06	2.52948e+06	5.73622e+06	4.85714e+06	5.50818e+06	5.77863e+06	5.19174e+06	5.77168e+06	5.347e+06	5.8431e+06	4.76511e+06	4.79482e+06	4.91287e+06	4.76318e+06	4.84208e+06	4.79288e+06	4.81517e+06	4.87721e+06	4.71587e+06	4.68266e+06	4.87693e+06	4.79312e+06	4.59007e+06	4.74498e+06	4.18491e+06	4.12814e+06	4.00778e+06	4.07608e+06	4.15185e+06	4.01893e+06	3.9724e+06	4.25545e+06	4.03004e+06	4.14808e+06	4.07567e+06	4.11006e+06	4.10834e+06	3.9805e+06	4.18761e+06	3.72584e+06	5.47004e+06	5.53838e+06	4.82824e+06	4.80028e+06	4.73569e+06	4.10975e+06	4.08498e+06	4.09243e+06	1.06406e+06	91109.2	82995.2	0.0349095	1.6392	600	0.546974	0.0333168	1.70342	913	0.343057	0.570267	-0.30684	5743	0.933498	0.253283	-1.01576	2900	0.821075	0.693628	-0.298467	6803	0.958518	0.714508	-0.208643	7132	0.941824
HILIC_POS_330_17853a7_074	HILIC	POS	7.074	330.179	Unknown		4		0.00125697	0.00189189	7224.07	7194.28	6726.83	7622.43	8070.63	7402.01	8795.84	7696.32	7449.63	7162.61	7707.58	7488.93	6451.19	3795	6942.21	6847.18	6754.41	6382.24	5482.52	7903.48	6734.5	6544.74	7522.07	7467.43	7344.91	6629.12	7410.96	6176.7	5583	5743.7	7053.21	6074.75	5997.57	4310	6200.64	6255.45	6201.45	5914.6	6537.37	6923.22	7733.53	7149.94	7403.54	7835.95	7202.58	6731.51	6666.31	7240.88	6126.27	5793.02	6851.73	604.101	635.247	796.103	0.35939	0.715787	3884	0.869882	0.631385	-0.332668	6620	0.896625	0.905695	-0.102637	8636	0.985924	0.0894966	0.80185	1019	0.825669	0.48509	-0.418602	4939	0.923331	0.106275	0.911264	1373	0.727672
RP_POS_330_19144a4_848	RP	POS	4.848	330.191					0.000565049	0.000889042	415480	424688	369935	432035	471280	454647	236935	366476	507520	375591	424048	426511	466222	516984	512058	525625	553453	352199	306992	444928	572850	522462	577216	670768	594778	526093	380827	422014	426737	572050	367631	258083	243060	230267	206767	210747	443368	370523	249689	315385	329356	324898	424485	391394	423093	485834	461808	592214	409303	266842	317970	70141.8	101923	103878	0.627493	-0.471763	6455	0.913875	0.961879	-0.0198411	9105	0.99315	0.755725	-0.235724	7369	0.964115	0.10557	1.04373	1192	0.832606	0.0686905	-1.37142	679	0.951045	0.152175	-0.87923	1811	0.789951
RP_POS_330_20239a3_028	RP	POS	3.028	330.202					2.23581e-09	6.12616e-09	7907.85	7870.31	7887	8407	8863	7959.21	7036	7880.19	7987.6	7992.36	7887.52	7987.93	8039.82	7930.99	7873.77	7907.62	7947.65	7823.87	7823.79	7806.6	7872.92	7951.16	7890.44	7937.34	7756.81	7885.12	7486.68	7506.72	7538.48	7537.05	7436.3	7462.29	7473.63	7364.87	7441.9	7464.33	7568.95	7479.46	7520.26	7400.16	6756	7404.35	8256.83	7715.75	7976.91	7888.23	7863.62	7867.43	7496.17	7462.74	7312.05	415.223	60.4647	193.24	0.151179	-1.3031	1702	0.835036	0.324287	-0.674143	3871	0.787553	0.577321	-0.407014	5794	0.936727	0.674026	-0.344002	6810	0.930473	0.415782	-0.173008	4245	0.920792	0.26284	-0.952817	3004	0.822555
RP_POS_330_30051a9_678	RP	POS	9.678	330.301					1.35976e-14	6.54535e-14	822687	834622	908406	985818	946751	881043	952768	927794	894241	871707	962958	962607	961319	950581	1.04103e+06	894659	886858	865822	956743	1.08155e+06	989079	1.01708e+06	893740	885676	910640	1.03771e+06	775760	810600	764032	722005	784341	770481	795705	716055	880346	793506	767702	822646	683501	734995	860456	759118	918899	913962	939648	922093	1.01111e+06	931943	770292	790663	772143	46002.7	75100.5	53042.5	0.897194	-0.107331	8567	0.984536	0.619387	0.451033	6515	0.893762	0.121075	1.18536	1045	1	0.860483	0.131151	8291	0.975684	0.525744	0.384047	5326	0.927998	0.959187	0.0348998	9071	0.994082
RP_POS_330_30066a9_379	RP	POS	9.379	330.301	Unknown		4		2.48523e-10	7.50517e-10	7596.52	7611.19	7459.86	7520.21	7452.94	7709.74	7555.57	7365	7532.1	8607	7539.21	7631.26	7554.61	7466.17	7347	7389.77	7296.17	7346.77	7383.49	7373.29	7345.94	7401.22	7324.08	7315.8	7111	6890	7796.35	7803.43	7825.71	7745.42	7814.6	7740.72	7746.5	7690.32	7782.19	7809.82	7683.04	7847.47	7724.57	7785.71	7774.03	7756.43	7511.05	7540.6	7833.02	7344.93	7375.98	7160.22	7785.98	7742.37	7777.64	320.912	148.123	48.0737	0.726928	0.092089	7258	0.941561	0.30268	1.0033	3644	0.78087	0.224276	0.209674	2229	0.945904	0.169131	-1.24699	1917	0.829421	0.196241	-0.906982	1930	0.955886	0.765862	-0.173359	7563	0.951985
RP_POS_330_30072a9_578	RP	POS	9.578	330.301					8.18273e-12	2.8974e-11	873346	848138	855800	799390	847450	889448	878327	888380	893142	931734	857090	929952	865683	865063	894847	884075	848354	893745	833324	853602	871637	846696	883666	878105	879506	901737	715907	842045	835662	791199	762421	752780	756152	791336	768196	783568	764282	851286	729427	753641	725828	692883	837695	887324	896115	880255	851315	885753	796821	772707	750613	36829	21921.6	44256.1	0.0275242	1.34757	526	0.491931	0.0573676	1.58626	1214	0.444245	0.080139	-1.32017	662	1	0.673352	0.250817	6803	0.930499	0.269551	-0.544887	2661	0.952291	0.198979	-1.04411	2319	0.806643
RP_POS_330_33649a9_281	RP	POS	9.281	330.336					5.77203e-24	8.27178e-23	2.15234e+06	269312	234833	262113	233103	282576	258507	242021	264276	243813	299668	261618	267640	6647.58	23922.2	30171.9	8064.99	51976.1	55967.7	11496.4	17975.7	26053.6	6988.63	35128.9	18008.7	9251.2	2.78761e+06	1.99149e+06	2.03658e+06	1.9762e+06	2.01798e+06	1.98112e+06	2.00926e+06	1.95873e+06	2.06577e+06	1.96231e+06	1.94952e+06	1.94e+06	1.94032e+06	1.95439e+06	1.81324e+06	1.96641e+06	249840	261845	268185	28533.8	27873.3	17344.4	2.00067e+06	1.98912e+06	1.92287e+06	19535.5	16393	56869.3	0.374334	0.614502	4035	0.872148	0.266463	0.939039	3290	0.761404	0.962269	-0.0402883	9094	0.994754	0.357101	-0.682573	3927	0.854879	0.655417	-0.203233	6467	0.952772	0.04644	-1.36811	754	0.579022
RP_NEG_330_96667a6_711	RP	NEG	6.711	330.967					1.36351e-07	3.15334e-07	276990	218317	262704	268049	251659	275246	256075	269297	217921	259399	235008	244072	249033	280550	297655	286547	326738	293971	277161	259380	348800	303192	311629	307101	271719	324769	304183	300821	294367	308139	278304	323923	270816	290255	322741	335318	325052	282990	312984	292003	309940	305971	250183	254635	246878	301228	297133	303805	301111	308836	300778	18864.9	25394.5	18794.2	0.802755	0.236009	7823	0.964682	0.800269	-0.175164	7923	0.949556	0.856754	-0.161248	8197	0.982597	0.863801	0.101467	8322	0.975798	0.606278	0.41108	6058	0.940842	0.972858	-0.0177035	9192	0.994978
RP_NEG_330_98038a7_831	RP	NEG	7.831	330.98					0.029404	0.0372795	527231	1.31243e+06	805443	751702	829113	977234	1.33748e+06	1.01838e+06	1.04503e+06	1.31645e+06	1.50378e+06	682504	1.36251e+06	926393	1.53332e+06	1.47753e+06	1.0478e+06	1.0917e+06	960752	912758	1.53696e+06	912804	1.2832e+06	1.01753e+06	875482	948504	555433	542445	581603	1.32599e+06	618812	1.36145e+06	396495	1.56689e+06	776509	1.19462e+06	1.53514e+06	521527	932379	1.38014e+06	613786	1.52239e+06	924673	1.09453e+06	1.21631e+06	1.28759e+06	1.08082e+06	1.03118e+06	886059	1.09393e+06	994044	278845	254775	433042	0.319751	0.609147	3529	0.851793	0.245603	1.04589	3073	0.751355	0.338285	-0.811565	3441	0.924212	0.15415	-1.0064	1750	0.828095	0.498895	0.480026	5064	0.926168	0.70385	0.249365	7042	0.939633
RP_NEG_330_98053a8_072	RP	NEG	8.072	330.981	Unknown	330.9788 (100), 130.9926 (80), 180.9892 (25)	4		0.0011279	0.00170782	1.50369e+06	1.37492e+06	1.48653e+06	1.5763e+06	1.32929e+06	1.31405e+06	1.28694e+06	1.34232e+06	1.59141e+06	1.26236e+06	1.33445e+06	1.35526e+06	1.37144e+06	1.37415e+06	1.28546e+06	1.37517e+06	1.27082e+06	1.2435e+06	1.3671e+06	1.24821e+06	1.30874e+06	1.30083e+06	1.36918e+06	1.42504e+06	1.28268e+06	1.27975e+06	1.31442e+06	1.54188e+06	1.28912e+06	1.49049e+06	1.22865e+06	1.46203e+06	1.38057e+06	1.2791e+06	1.29049e+06	1.36989e+06	1.28177e+06	1.56838e+06	1.32968e+06	1.3504e+06	1.30527e+06	1.2575e+06	1.44176e+06	1.38368e+06	1.33088e+06	1.29374e+06	1.30622e+06	1.33916e+06	1.40243e+06	1.32036e+06	1.36225e+06	107808	57411.3	106470	0.54195	-0.538725	5707	0.89274	0.140179	-1.0285	2048	0.643468	0.750654	0.21745	7329	0.962873	0.357411	0.791232	3929	0.855185	0.260205	-0.770836	2565	0.953678	0.633928	-0.377461	6474	0.920538
RP_POS_331_00189a8_117	RP	POS	8.117	331.002					1.17145e-06	2.48484e-06	896471	853085	954295	443299	870538	957006	831593	725801	886153	916139	938077	345062	787502	870830	846775	980732	1.03318e+06	505025	960419	862103	886868	885476	862533	543994	506463	856067	999795	1.01115e+06	1.01137e+06	940111	674300	1.03259e+06	1.14925e+06	976253	1.03545e+06	917444	901027	1.06203e+06	1.05948e+06	999203	1.01429e+06	945882	780305	850138	746695	841427	898717	692264	933907	995885	1.01618e+06	199179	185383	106013	0.604232	0.350608	6246	0.909443	0.857658	-0.16874	8325	0.968509	0.665637	0.309033	6541	0.956682	0.369347	-0.804622	4059	0.855439	0.466734	0.58462	4755	0.92277	0.295445	0.77603	3328	0.834578
RP_POS_331_01755a0_714	RP	POS	0.714	331.018					8.60721e-08	2.029e-07	1.00876e+06	1.44592e+06	566480	824111	602592	1.26816e+06	2.96534e+06	1.25631e+06	609608	1.31656e+06	1.02082e+06	1.84639e+06	1.17474e+06	588697	1.81826e+06	1.35279e+06	789296	935415	1.00784e+06	1.34851e+06	736058	918321	555904	1.47883e+06	900386	1.14724e+06	539144	716899	442281	474836	705166	462840	463841	284847	416708	726184	272114	617481	249361	752889	399622	506150	859776	1.52486e+06	1.33963e+06	1.22394e+06	1.00268e+06	1.02059e+06	560404	432739	505100	665814	358920	169620	0.289145	0.998896	3206	0.847863	0.128115	0.720701	1923	0.626316	0.443469	-0.616456	4505	0.925428	0.527204	-0.566565	5532	0.895922	0.251957	-0.752656	2496	0.948978	0.619052	-0.326046	6364	0.914473
RP_POS_331_05359a0_56	RP	POS	0.56	331.054					3.28946e-10	9.84534e-10	22894.4	25095.9	22094.2	14459.4	100895	59206.7	29814.6	11844.7	61384	12839.1	70753	58848	55030.5	6023.02	11473.8	37208.1	61350.2	49974.3	77559.9	138409	50549.8	79532.1	82570.9	99267.4	97832.9	53254.3	53655.7	98174.2	48400.2	63188.2	79610.6	9592.77	112334	8104.18	80193.2	29062.5	43399.1	7764.12	88712.7	49216.5	11945.3	35981	40636	40562.5	49367.6	40001.6	86512.7	83231.4	59793.2	54618.6	38723.9	28190.3	33374.2	34798	0.997627	-0.00260796	9379	0.999967	0.728973	0.309738	7352	0.932137	0.0839352	1.39362	685	1	0.0288926	1.2953	390	0.69646	0.834461	-0.148703	7986	0.982316	0.345097	-0.605474	3838	0.8453
RP_POS_331_0538a15_536	RP	POS	15.536	331.054					1.83883e-07	4.20092e-07	1.26659e+07	4.62677e+06	1.19302e+07	1.10586e+07	1.15479e+07	1.28796e+07	9.70208e+06	1.2015e+07	1.09851e+07	1.17993e+07	1.17685e+07	1.05242e+07	1.12888e+07	1.0977e+07	1.07864e+07	9.59115e+06	1.0347e+07	9.63413e+06	9.59915e+06	1.05239e+07	9.29803e+06	9.97519e+06	9.68673e+06	3.8676e+06	9.5704e+06	3.26004e+06	1.29507e+07	1.31155e+07	1.27356e+07	1.33431e+07	1.13683e+07	1.12421e+07	1.50647e+07	1.23013e+07	1.36773e+07	5.94002e+06	1.03063e+07	1.4671e+07	1.41074e+07	1.28928e+07	1.27204e+07	1.27986e+07	9.79088e+06	1.13954e+07	1.13452e+07	1.00897e+07	9.84907e+06	6.59619e+06	1.23609e+07	1.14579e+07	1.3438e+07	2.11663e+06	2.50954e+06	2.1933e+06	0.438177	0.758074	4691	0.878129	0.437941	0.734333	4956	0.830727	0.562208	-0.0958708	5667	0.932648	0.139579	-1.39208	1577	0.832074	0.609205	-0.41171	6087	0.940879	0.108661	0.491094	1401	0.729138
RP_NEG_331_14932a8_317	RP	NEG	8.317	331.149					0.534079	0.558371	64629	51170.6	59365.9	75541.9	65721.1	43727.5	80474.5	29354.3	61604.6	42326.8	51345.6	51194.3	74033.1	75480.8	63434.9	51895.5	35164.5	57728	51160.7	43576.7	66915.4	77649.2	56933.8	90579	75335.3	66332.1	46464	66495.9	78286.4	80894.7	55041.2	44360.6	15732.1	55040.4	26992.4	78896.3	66188.4	66262.8	62931.1	43601.1	81688.7	55166.3	62949.9	53790.2	54724.9	52055.7	59825.5	72295	65015.8	48569.9	61930	15204.5	15383.3	19509.1	0.492692	-0.602427	5221	0.887148	0.373464	-0.540952	4316	0.81347	0.459826	0.505081	4652	0.92924	0.0761084	1.31567	866	0.826207	0.273361	-0.842983	2715	0.946545	0.749927	-0.158172	7448	0.946571
RP_POS_331_16434a2_17	RP	POS	2.17	331.164	Unknown		4		1.61748e-13	6.93067e-13	4.15216e+06	3.59472e+06	3.7081e+06	3.29079e+06	3.51931e+06	3.35798e+06	3.52231e+06	3.77394e+06	3.43416e+06	3.38299e+06	3.61032e+06	3.51021e+06	3.51222e+06	4.47759e+06	3.05226e+06	2.97715e+06	2.8122e+06	3.06122e+06	2.65838e+06	2.97633e+06	2.9164e+06	3.05493e+06	2.97962e+06	2.73124e+06	2.88605e+06	2.70867e+06	3.05808e+06	2.52883e+06	2.49345e+06	2.58554e+06	2.49349e+06	2.47556e+06	2.60727e+06	2.71144e+06	2.60426e+06	2.46579e+06	2.75895e+06	2.53855e+06	2.65746e+06	2.55226e+06	2.67141e+06	2.73836e+06	3.52823e+06	3.5221e+06	3.50393e+06	2.97571e+06	2.90151e+06	2.8264e+06	2.51537e+06	2.62954e+06	2.63161e+06	140990	142356	97066.3	0.962845	-0.0434925	9093	0.995459	0.818045	-0.172343	8040	0.956523	0.503822	-0.521193	5122	0.924723	0.135825	-1.04885	1530	0.834568	0.0878619	1.17617	862	0.958224	0.0342063	1.19746	614	0.523735
RP_POS_331_16791a0_745	RP	POS	0.745	331.168					9.5176e-35	6.57904e-33	3.23222e+07	3.00819e+07	2.99651e+07	2.90088e+07	3.04084e+07	2.86088e+07	2.92232e+07	2.87057e+07	2.82243e+07	2.83981e+07	2.93345e+07	2.86434e+07	2.98765e+07	9.21612e+06	8.45084e+06	8.08271e+06	8.43089e+06	8.48461e+06	8.2566e+06	8.4817e+06	8.48466e+06	8.23909e+06	8.30469e+06	8.37699e+06	8.80166e+06	8.28914e+06	5.08989e+06	5.155e+06	5.3392e+06	5.18174e+06	5.19243e+06	5.29054e+06	5.18291e+06	5.13915e+06	5.17996e+06	4.95571e+06	5.2163e+06	5.4321e+06	5.08889e+06	5.24165e+06	4.92649e+06	5.02122e+06	2.98661e+07	2.86905e+07	2.90631e+07	8.36226e+06	8.36551e+06	8.44312e+06	5.23178e+06	5.13481e+06	5.14207e+06	728289	179337	134999	0.0214282	-1.61414	435	0.463095	0.125797	-1.10252	1896	0.623745	0.978615	0.0181313	9257	0.993838	0.617593	0.450898	6309	0.920271	0.137619	-0.718336	1321	0.97938	0.389409	-0.664544	4283	0.854736
RP_POS_331_16824a0_604	RP	POS	0.604	331.168					2.21176e-40	4.62061e-38	3.0047e+07	2.79253e+07	2.90022e+07	2.9787e+07	2.98187e+07	2.86497e+07	2.82982e+07	2.98039e+07	2.93614e+07	2.95983e+07	2.89278e+07	2.98989e+07	2.93866e+07	9.9604e+06	7.866e+06	7.75374e+06	7.58081e+06	7.59633e+06	7.43384e+06	7.41641e+06	7.74529e+06	7.67944e+06	7.67853e+06	7.57188e+06	7.68403e+06	8.14147e+06	5.51647e+06	4.80285e+06	4.42489e+06	4.63335e+06	4.41525e+06	4.77473e+06	4.91102e+06	4.72173e+06	4.78968e+06	4.91148e+06	4.66614e+06	4.53871e+06	4.80261e+06	4.64847e+06	4.68596e+06	4.53892e+06	2.91333e+07	2.90283e+07	2.94529e+07	7.69922e+06	7.56874e+06	7.76898e+06	4.61021e+06	4.80001e+06	4.64294e+06	650454	194436	155374	0.85781	-0.161467	8271	0.975006	0.547694	0.491293	5907	0.871655	0.274743	-0.671054	2752	0.938539	0.650004	0.358779	6599	0.926002	0.092671	1.22155	910	0.957363	0.74509	0.210606	7400	0.946566
RP_POS_331_18826a9_065	RP	POS	9.065	331.188					0.000354707	0.000572856	3.59572e+06	2.79653e+06	2.62364e+06	2.46349e+06	2.36702e+06	2.48385e+06	2.38601e+06	2.36809e+06	2.77037e+06	2.84125e+06	3.16619e+06	2.60154e+06	2.55426e+06	3.28997e+06	2.41512e+06	2.63592e+06	2.82403e+06	2.60823e+06	2.43607e+06	2.41083e+06	2.48329e+06	2.59972e+06	2.62993e+06	2.57222e+06	2.6605e+06	2.33616e+06	3.21952e+06	2.25133e+06	2.13802e+06	1.86096e+06	2.0263e+06	2.09476e+06	2.1546e+06	2.16508e+06	2.23562e+06	1.91874e+06	2.07926e+06	2.17869e+06	2.27467e+06	2.17566e+06	2.14235e+06	2.24886e+06	2.56267e+06	2.50208e+06	2.79081e+06	2.62082e+06	2.48248e+06	2.5497e+06	2.07427e+06	2.11066e+06	2.20405e+06	239495	137555	119232	0.663268	-0.252979	6745	0.924445	0.231698	0.952584	2934	0.742398	0.206744	-1.00576	2008	0.967926	0.547009	-0.517041	5689	0.903925	0.677589	0.305169	6656	0.957034	0.118094	1.08843	1486	0.747105
HILIC_POS_331_20468a0_931	HILIC	POS	0.931	331.205					0.000240838	0.000395894	161491	1.18697e+06	767593	410207	688325	817664	1.10033e+06	750161	350849	1.95149e+06	119060	923151	1.42423e+06	24829.7	55530.1	21650.8	92592.4	50928.4	49229	236356	220956	157681	367449	54838.3	324205	57139.4	75491.4	71755.2	236672	23740.5	59427.9	78554.1	115439	58344.1	43615	45823.1	124994	36202.8	47387.5	55389.5	80774.2	34671.9	763274	754751	1.10448e+06	55175.4	166055	200908	94029.8	77643.2	50885.2	498941	118893	53171.8	0.970745	-0.0170817	9160	0.996286	0.463866	0.683867	5175	0.842668	0.0742939	0.932606	618	1	0.181222	1.22575	2068	0.823822	0.703078	-0.308183	6874	0.961542	0.312206	-0.81142	3504	0.837627
HILIC_POS_331_20471a0_745	HILIC	POS	0.745	331.205	Unknown		4		0.0509209	0.0624863	140712	408929	53408.4	30461.2	172597	219662	403144	80165.1	68385	85613.7	99992.2	68861.2	487699	50566.3	62024.7	110036	55517.8	123380	41754.3	50031.2	49443.5	89498.6	74043.4	58119.8	46863.4	69455.3	129645	52207	62521.9	56344.1	65770.9	87886.3	43156.4	43721.8	51556.4	42131.3	58851.1	73795.8	50582.7	92853	72759.4	69808	166349	192839	185541	87739.7	57681.9	62120.5	64946	47883.4	71959.8	161513	25954.6	15609.3	0.827947	0.164012	8035	0.968703	0.890103	0.11883	8582	0.975048	0.194634	-1.15809	1902	0.962018	0.233269	-0.987078	2734	0.802107	0.0502418	-1.09311	497	0.950349	0.4651	0.44933	5060	0.864112
RP_POS_331_20486a7_092	RP	POS	7.092	331.205					1.07767e-06	2.29679e-06	135580	3.89256e+06	2.85574e+06	2.09163e+06	3.73221e+06	2.3926e+06	4.01124e+06	3.2572e+06	1.76734e+06	6.08959e+06	150807	3.33007e+06	3.84511e+06	7209.13	692606	163057	648418	2.01968e+06	548042	3.03827e+06	2.50394e+06	1.89115e+06	3.7459e+06	940389	2.12265e+06	517697	8741.23	446570	1.16836e+06	36465.5	29993	162227	797628	67380.5	16389	120663	29436.4	144312	23849.6	90441.4	71187.1	98548.1	3.14303e+06	2.85709e+06	3.35389e+06	880941	1.99535e+06	1.83166e+06	368722	206299	85667.6	1.46087e+06	1.14892e+06	334484	0.673461	-0.195733	6835	0.926292	0.879054	0.144339	8479	0.974641	0.150407	0.969964	1337	1	0.304861	0.82749	3408	0.840963	0.552287	-0.485593	5550	0.935505	0.256502	-0.846244	2931	0.822714
HILIC_POS_331_20935a6_975	HILIC	POS	6.975	331.209	Unknown		4		0.0888759	0.10531	13782.6	11915.3	3943.17	13869.8	11701.2	17782.3	32594.5	27052.8	7386.83	6753.31	9283.5	5285.57	19626.7	16017.4	11939.8	5301.26	17097.1	32391.7	11699.3	30927.4	19246.2	17266.8	18365.6	14625.6	8369.92	10715	3336.29	12402.4	3144.93	18803	14733	9919.93	10147.8	4622.07	8729.65	17647.4	20732.2	4590.5	4266.62	5224.4	10233.5	5206.51	10357.4	21204.1	10237.3	16682.5	19784.9	13019	11800.7	12375.8	5904.3	8879.31	8229.63	5762.24	0.143617	1.22157	1626	0.830348	0.976623	-0.0135263	9205	0.997418	0.676703	0.376984	6643	0.957652	0.585848	-0.445156	6043	0.911394	0.887957	0.0998173	8451	0.987775	0.0880774	-1.02328	1178	0.702899
HILIC_POS_331_2338a6_565	HILIC	POS	6.565	331.234					0.172587	0.195457	67176	62240.6	43805.6	68139.9	23797.3	81137.9	79212.9	81414.6	53256.6	55191.2	83302.9	94621.5	110395	60914.8	118355	90575.6	61011.7	97488.5	68367.7	59735.4	85050.4	107459	94152.5	112677	52593	78252.6	83421.6	93472.7	131057	46330.1	48940.1	67895.9	65874.4	51560.4	107577	91585.6	103761	178326	115991	80920	95847.8	87574.8	49495.9	73755.5	85877.6	91857.8	80153.2	84418.8	77539.2	84071.7	111732	23620.7	21820	34765.2	0.0986991	1.02705	1196	0.775811	0.0564826	1.54025	1205	0.440658	0.488329	-0.536415	4968	0.92407	0.683907	-0.340923	6909	0.930585	0.743763	0.187904	7236	0.966295	0.187654	0.98353	2187	0.806645
HILIC_POS_331_2475a1_292	HILIC	POS	1.292	331.248					0.87028	0.878976	311690	327380	573686	672120	1.12582e+06	676131	669183	431248	480987	904437	343640	280947	743669	808118	607001	295531	967651	445966	967422	391909	526364	492308	450085	597265	652337	518367	333429	1.27762e+06	566350	575165	358814	624081	365163	468241	598549	389951	805573	512111	520205	463567	518670	586376	674751	564387	568173	579037	594501	554514	680407	525495	520186	250580	207134	225034	0.571184	-0.440436	5979	0.898094	0.653565	-0.425327	6795	0.904218	0.938654	0.0746546	8891	0.992496	0.879748	-0.118395	8437	0.980267	0.412217	-0.68839	4212	0.92005	0.364428	-0.711985	4026	0.850965
RP_NEG_331_26352a11_295	RP	NEG	11.295	331.264	FA 22:4 (Docosatetraenoic acid)	331.2648 (100)	2		4.87788e-10	1.43893e-09	19073.2	15492.8	16020.1	3474.27	16344.9	15414.6	16228.2	15177	16232.6	15553.8	17205.5	13578.7	14304.8	17180.6	17013.8	16533.9	16211.1	15667	15550.3	18106.7	16947.6	16267.3	19617.3	15709.2	17621	19675.2	21230.5	45284.5	75105.3	45447.3	73196	70180.5	69603.7	46843.3	60420.7	65800	47900.5	29883.6	63067.2	49296.5	59965.1	54247.7	12833	15763.1	15160.7	16356.4	16718	18155.7	61842.7	58113.7	51292	3627.91	1429.28	12862.5	0.418174	0.807649	4483	0.876924	0.516965	0.641605	5655	0.859415	0.583569	0.25295	5865	0.935401	0.151609	1.25885	1712	0.832524	0.662954	-0.289917	6531	0.954284	0.273039	-0.820265	3094	0.829617
RP_NEG_331_26492a11_388	RP	NEG	11.388	331.265					1.27444e-10	3.95673e-10	61463.3	43729.6	45671.6	2348.8	46571.4	48416	49921.4	45782.3	47072.8	52652.6	49079.8	44138	43414.3	69192.2	62157.6	55313.3	64583.1	68426.8	59973.2	59536.7	68179.6	62240	67350.6	64722.5	63211.5	66298.7	86321.9	135068	112410	111485	102438	95794	119151	100621	123139	96040.4	91142.9	97618	125991	91152.7	92186	64483.3	34580.3	47798.1	47321.2	62620.2	62482.4	65395.8	111439	106019	94286.1	13161.5	3932.85	17704.2	0.307176	1.00428	3399	0.849592	0.324027	0.968041	3868	0.787533	0.969111	-0.0350331	9162	0.994391	0.397879	0.705766	4317	0.866449	0.572906	-0.306159	5747	0.937166	0.190434	-0.968868	2220	0.806429
RP_POS_331_28381a10_752	RP	POS	10.752	331.284	Unknown	57.0709 (100), 71.0861 (80), 313.2746 (70), 95.0861 (60)	4		1.3568e-16	7.95217e-16	390498	265982	323835	340667	367541	383803	273278	317188	348930	323073	277596	469393	366087	22969	56457.6	25984.3	32502.3	63184.6	62592.2	12939.1	64839.3	31968	50896.5	102580	71204.2	59848.8	65480.7	175981	108792	46754.5	37294.3	105794	25404.5	56701.9	25567.4	68162.1	82775	83065.3	38774.8	161798	89129.1	101475	324506	330800	359037	44532.2	43084.7	71132.3	94923.2	51722.2	94848.4	56432.4	24094.3	45677.9	0.849925	0.11152	8213	0.972865	0.492365	0.611897	5424	0.853379	0.928707	-0.0600789	8818	0.990108	0.117522	1.104	1317	0.838895	0.171028	-0.945776	1658	0.969745	0.99819	-0.00163724	9380	1
RP_POS_331_28403a10_847	RP	POS	10.847	331.284					6.65622e-20	5.58707e-19	5.85711e+06	6.07631e+06	5.69505e+06	6.24822e+06	5.93373e+06	6.44067e+06	4.9193e+06	5.52093e+06	5.84457e+06	6.12076e+06	6.01558e+06	6.91522e+06	6.64367e+06	920560	859110	825343	817805	998568	766157	815360	794653	948697	977058	2.75023e+06	895231	801806	2.87627e+06	4.04553e+06	2.90228e+06	3.78856e+06	2.79351e+06	2.65917e+06	3.0831e+06	2.49225e+06	2.21896e+06	2.7622e+06	3.85923e+06	2.66394e+06	2.76395e+06	2.66964e+06	2.22629e+06	3.10619e+06	5.98833e+06	5.68137e+06	6.42381e+06	875206	831217	1.35608e+06	3.23781e+06	2.88315e+06	2.686e+06	525331	549876	559240	0.418137	-0.584313	4482	0.877043	0.13837	0.828965	2033	0.639849	0.479615	-0.0799989	4862	0.927367	0.378675	0.874514	4160	0.855752	0.401263	-0.634186	4112	0.917382	0.132411	-0.98671	1626	0.765558
RP_NEG_331_94775a0_588	RP	NEG	0.588	331.948					2.73495e-32	1.29202e-30	778589	776240	808936	785533	828975	868099	834123	742124	734882	804234	794250	793389	796584	519321	284324	250216	200451	188074	242088	289453	212135	203482	254412	195587	206176	225933	57894.6	46689.6	32888	19298.5	33749.7	15629.4	34789.8	63944.6	64298.2	34334.3	6256.76	53442.2	42106.8	9350.9	19018.4	5966.08	799921	794807	797114	230766	236790	220527	29651	40724.7	25976.9	37053.6	34448	19474.4	0.892338	-0.138021	8527	0.983801	0.830806	-0.0757555	8133	0.960335	0.845546	0.174864	8111	0.980024	0.708586	-0.297224	7125	0.934936	0.399463	0.56863	4091	0.917954	0.745854	-0.188666	7409	0.946386
HILIC_NEG_331_99692a4_045	HILIC	NEG	4.045	331.997					2.5237e-17	1.5891e-16	246064	685940	681462	489520	834109	740348	397023	796901	456285	461040	401005	662859	587663	298955	604434	694388	453581	498868	846288	546903	536315	474864	645269	257598	659756	759350	377076	510584	518542	462027	644809	224707	231370	478825	313175	350300	623044	267471	479287	330418	370187	559309	672758	597639	528142	562818	601093	580493	472134	399343	401334	155027	156064	136622	0.564766	-0.484553	5919	0.897003	0.169618	-0.932846	2327	0.68525	0.715237	0.245252	7023	0.957417	0.892212	0.113258	8543	0.98182	0.475618	-0.532789	4835	0.924775	0.438515	-0.518211	4777	0.862985
RP_POS_332_02444a15_552	RP	POS	15.552	332.024	Unknown		4		0.650592	0.671006	635083	386471	532097	1.90831e+06	1.65201e+06	1.43165e+06	2.29541e+06	1.41364e+06	2.48487e+06	1.16969e+06	709854	1.65205e+06	1.10947e+06	669052	1.05369e+06	1.3088e+06	1.30195e+06	1.65085e+06	1.69017e+06	1.29714e+06	1.7682e+06	1.44413e+06	1.17164e+06	2.22698e+06	1.63834e+06	1.30375e+06	1.62158e+06	1.36895e+06	1.62432e+06	2.44363e+06	1.08403e+06	1.38037e+06	684127	894278	1.06423e+06	812909	1.13159e+06	1.71638e+06	929170	791129	1.85345e+06	955952	1.11972e+06	1.90639e+06	1.16027e+06	1.32882e+06	1.54991e+06	1.58518e+06	1.58026e+06	917427	1.24922e+06	657772	322256	484878	0.155506	1.19596	1755	0.833	0.929272	0.0616404	8867	0.985236	0.227045	0.686071	2255	0.946541	0.38296	0.795508	4191	0.859032	0.0433667	-1.36701	434	0.939378	0.332525	-0.682737	3718	0.840793
RP_POS_332_02463a0_714	RP	POS	0.714	332.025					6.20627e-09	1.62703e-08	2.47894e+06	1.27945e+06	2.65374e+06	4.04758e+06	6.19129e+06	5.44037e+06	1.36383e+06	7.96804e+06	5.20227e+06	3.63096e+06	3.85393e+06	3.59791e+06	7.96947e+06	1.45166e+06	3.95602e+06	5.05735e+06	5.36341e+06	5.20195e+06	6.26704e+06	5.62051e+06	6.82176e+06	4.87263e+06	7.36518e+06	2.23569e+06	5.7812e+06	5.47085e+06	1.03514e+06	1.60002e+06	762796	1.47916e+06	538366	1.17197e+06	1.83166e+06	1.12093e+06	1.40479e+06	987504	2.41128e+06	3.51404e+06	605621	1.26861e+06	2.22751e+06	1.92428e+06	3.54302e+06	4.99363e+06	4.76307e+06	4.89468e+06	5.89549e+06	5.21323e+06	1.11046e+06	1.55123e+06	1.90801e+06	2.2168e+06	1.32516e+06	781623	0.433056	0.654371	4635	0.878351	0.44652	0.550367	5031	0.834374	0.110095	0.755231	950	1	0.792371	0.240382	7784	0.956973	0.219664	0.563915	2171	0.951202	0.188897	1.02038	2206	0.804997
RP_POS_332_02499a1_152	RP	POS	1.152	332.025					0.0946166	0.111563	2.25421e+06	1.43879e+07	5.31025e+06	8.43712e+06	7.90735e+06	8.92578e+06	2.68427e+06	5.13969e+06	2.2955e+06	9.04129e+06	5.27987e+06	7.45187e+06	6.56097e+06	4.68902e+06	2.9815e+06	3.23622e+06	3.24103e+06	1.77959e+06	2.81253e+06	3.91684e+06	2.02022e+06	4.97432e+06	3.40485e+06	6.83414e+06	7.32504e+06	3.95065e+06	2.65526e+06	5.69337e+06	6.08131e+06	4.91396e+06	5.44631e+06	3.38861e+06	3.78165e+06	6.31801e+06	4.09287e+06	7.78413e+06	6.84122e+06	5.03751e+06	1.57587e+06	6.53182e+06	5.84604e+06	3.42742e+06	9.01066e+06	4.76131e+06	7.0835e+06	2.80958e+06	3.43098e+06	5.37867e+06	5.10471e+06	5.76358e+06	4.48373e+06	3.24383e+06	1.72322e+06	1.61895e+06	0.136067	-1.30998	1557	0.82156	0.405636	-0.594098	4657	0.81885	0.438378	0.360601	4457	0.924655	0.0758248	1.49086	863	0.82599	0.49546	0.406971	5033	0.925455	0.560352	-0.383571	5898	0.893163
HILIC_NEG_332_0314a7_073	HILIC	NEG	7.073	332.031					1.13174e-09	3.19504e-09	521486	526814	480086	424030	493501	488075	486975	493211	506261	433791	433883	487551	469382	533277	406986	431040	440770	413571	408149	408182	436191	464579	375549	397483	427507	482661	433974	384294	378127	420215	368027	362128	363932	371739	420041	383513	392021	365420	386379	401062	348030	357924	481108	493630	456152	423092	429275	420800	382558	386249	371763	31342.2	29431	21371.3	0.603992	0.399554	6243	0.90952	0.36826	-0.796232	4264	0.811916	0.708425	0.210099	6957	0.957295	0.930291	-0.0778698	8852	0.987988	0.799737	0.172709	7715	0.974508	0.463775	-0.505124	5048	0.863698
RP_POS_332_09494a0_551	RP	POS	0.551	332.095					1.51205e-10	4.66364e-10	29342.5	46943	47266.8	106417	80075.3	71699.1	83632.5	21150.7	81593.5	114318	17355	160774	94306.7	50369.7	40471.3	28722.9	43999.3	7642.82	66640.8	63016.8	59924.2	134615	65310.4	74732.1	78057.9	86594.3	33688.8	201763	219455	137864	254785	231167	156698	197308	212630	144798	152248	169845	184868	187433	164760	172134	70175.5	64518.9	96688.3	30209.1	81049.1	76173.7	209007	172736	175808	40611.4	31883.9	33696.2	0.792308	-0.139285	7736	0.962834	0.465649	0.65284	5192	0.843136	0.0583126	1.59454	450	1	0.00543352	1.44162	128	0.399066	0.173113	-1.0764	1683	0.966985	0.169936	-0.985234	1989	0.803202
HILIC_NEG_332_09622a0_996	HILIC	NEG	0.996	332.096					3.99252e-08	9.71368e-08	535570	657549	586238	523387	603555	671825	554815	617104	558444	693684	597211	570674	666394	601188	593622	503209	608123	592231	543124	552043	561913	585233	583362	544852	599892	587884	422333	493441	509744	473791	503653	458173	546100	535821	449256	561932	466078	436072	478937	457063	479324	459495	592682	600547	631991	574296	560579	578997	487760	511837	462178	53773.9	30619.5	37382.5	0.847409	0.146251	8196	0.971997	0.362929	0.730993	4210	0.810426	0.621903	-0.448011	6207	0.941921	0.868349	0.153533	8361	0.976361	0.369663	0.644075	3781	0.919123	0.0761192	-0.684335	1059	0.675728
HILIC_POS_332_19211a7_039	HILIC	POS	7.039	332.192	Unknown		4		7.95581e-05	0.000138994	4629.76	4640.85	5537	3908	4694.43	4758.05	4661.88	4740.54	4611.32	4620.01	4729.73	4786.55	4924.75	4818.85	4827.09	4686.47	3664	5450	4780.88	4779.85	4517	4699.52	4693.79	4778.48	4795.75	4657.92	4547.57	4445.22	4000	4462.79	4617.26	4434.14	4361.68	3694	4024	4487.53	4336.83	4434.48	4354.63	4410.68	4475.85	3886	4695.07	4692.95	4765.26	4656.89	4694.31	4731.49	4391.88	4180.81	4312.33	357.669	394.885	263.932	0.995333	-0.00593427	9358	0.999906	0.848416	0.196243	8250	0.966783	0.926565	0.0947681	8798	0.990071	0.853588	0.188903	8238	0.974094	0.270583	-0.799729	2683	0.948099	0.609866	-0.301418	6288	0.911792
RP_POS_332_29245a11_243	RP	POS	11.243	332.292					0.362746	0.390631	3.84059e+06	2.54913e+07	2.90695e+07	1.82363e+06	2.76175e+06	5.95216e+06	1.27298e+06	1.76544e+06	607088	2.60033e+07	1.08033e+06	2.50552e+07	2.85263e+07	585903	1.19812e+06	826925	648771	716944	788462	1.89977e+07	1.39838e+07	1.92404e+06	1.48325e+07	605718	1.72186e+07	543112	725076	1.31004e+06	333635	1.39869e+06	6.24372e+06	1.17177e+06	382984	9.91157e+06	330755	6.68208e+07	568667	2.33881e+06	1.04566e+06	9.91486e+06	7.55072e+06	1.49998e+06	1.47865e+07	2.39942e+06	2.01663e+07	847689	8.92352e+06	8.29999e+06	2.09157e+06	1.56029e+07	4.47001e+06	1.28095e+07	7.66077e+06	1.68042e+07	0.185821	-0.967023	2094	0.834243	0.598601	0.419979	6342	0.88733	0.170111	1.05418	1615	0.990223	0.195305	0.972788	2286	0.803179	0.355916	0.804048	3623	0.923536	0.293255	0.141538	3307	0.833654
RP_POS_332_33154a9_053	RP	POS	9.053	332.332					8.87237e-07	1.90606e-06	615245	788705	750253	565046	459714	676189	614032	733920	458268	694900	763456	648887	718406	703787	698119	597310	541973	569259	713394	623925	593449	608228	594220	590589	581164	625404	657233	883881	828332	774572	676228	649360	892848	808836	734737	446365	265816	850343	726669	696658	701282	737702	640929	620602	706412	601666	634749	597844	762475	629720	742531	111860	49584.9	165788	0.842641	-0.181718	8154	0.971507	0.470638	0.585403	5242	0.844042	0.47666	0.66721	4833	0.927183	0.919986	-0.0770643	8762	0.98708	0.339526	-0.800747	3417	0.93412	0.715791	-0.120297	7141	0.942326
RP_POS_332_56177a0_575	RP	POS	0.575	332.562					1.5035e-07	3.46177e-07	55579.1	39840.9	37828.2	21330.9	37028.2	36574.9	39969.5	44472.8	35204.5	41833.2	45810.8	26989.2	33069	61229.6	52998.1	54790.9	61838.9	60551	48325.9	51020	60146.7	56237.8	48514	59215.2	54283.3	59719.4	87535.4	63394.4	132519	117948	110589	172477	71704	28248.2	77208.7	65802	84342.3	74778.7	45945.5	69877.5	77523.4	65220.9	34007.1	39055.4	36925.5	57544.7	53932.6	55433	119385	65461	66669.2	6991.15	4746.25	36085.1	0.342572	0.722112	3732	0.862948	0.645087	0.417452	6724	0.901912	0.331887	-0.761045	3377	0.923919	0.556635	-0.444921	5774	0.906292	0.0352912	-1.49436	357	0.929336	0.037452	-1.46088	650	0.541671
RP_POS_332_56189a0_908	RP	POS	0.908	332.562	Unknown	123.0561 (100), 136.0617 (95), 288.0331 (20)	4		0.000105412	0.000181331	23186.8	23302.9	21824.1	19399.2	21814.2	19484.8	21595.2	10813.8	17986.8	21645.5	17187.1	17756.8	18586.4	21252.6	14387.4	14095.5	6366.31	17095.2	14501.1	18947.4	17765.9	14254.7	17359.5	15067.4	15953.7	6132.45	32884.6	66781.9	81715.8	80761.9	75297.2	65721.6	9207.31	25064.4	47194.5	35037.9	21532.5	6912.19	29074.3	34941.7	35211.1	12524.8	21585.1	17470.1	18793.9	12986.1	16367.3	13628.3	74055.7	27607.3	23732.8	3311.42	4088.15	26164.7	0.177302	-1.24266	1988	0.838439	0.0739162	-0.842884	1387	0.501	0.254952	0.827068	2536	0.945114	0.857871	0.157077	8270	0.975193	0.000650827	-1.77523	15	0.407895	0.000234358	-1.92331	52	0.0423693
HILIC_NEG_332_69702a2_932	HILIC	NEG	2.932	332.697					0.05431	0.0663506	181702	178203	126019	268767	96416	204616	96165	218460	113978	91021.3	115615	74373.6	76602.9	97935.3	275977	146934	293757	343323	148787	54474	88200.4	325938	192637	217438	274230	191720	141679	234018	257554	260670	154421	123955	236384	300331	173957	341715	245318	276594	217978	74940	304948	78048.7	167351	158305	89403.3	264998	154350	219006	206124	259541	190502	63498.2	92469.1	81360.9	0.859633	-0.142472	8292	0.974603	0.129018	-1.22756	1933	0.627468	0.188959	-1.19659	1839	0.965959	0.372189	-0.497367	4091	0.85528	0.220466	0.656546	2176	0.952484	0.789656	-0.192009	7746	0.958373
RP_NEG_333_00638a0_848	RP	NEG	0.848	333.006	Unknown		4		8.95058e-19	6.60993e-18	1.71923e+06	1.86981e+06	1.96658e+06	1.67515e+06	1.96599e+06	1.88694e+06	1.85745e+06	1.94806e+06	1.64351e+06	1.96712e+06	2.0797e+06	2.05557e+06	2.01361e+06	1.64557e+06	1.62137e+06	1.60639e+06	1.55946e+06	1.38197e+06	1.41206e+06	1.4734e+06	1.43781e+06	1.55497e+06	1.45834e+06	1.44672e+06	1.52193e+06	1.53459e+06	1.25936e+06	1.22017e+06	1.17794e+06	1.19586e+06	1.27743e+06	1.19845e+06	1.23467e+06	1.14815e+06	1.18641e+06	1.19332e+06	1.17118e+06	1.3542e+06	1.28127e+06	1.26272e+06	1.25491e+06	1.2616e+06	1.86938e+06	1.83399e+06	2.029e+06	1.5423e+06	1.46956e+06	1.4904e+06	1.21397e+06	1.18675e+06	1.28294e+06	135796	76925.7	54327.2	0.723353	-0.260616	7231	0.940429	0.098086	1.17544	1613	0.571672	0.304729	-0.945563	3094	0.925908	0.431685	-0.674742	4638	0.875005	0.259411	-0.501057	2558	0.953371	0.0254985	1.26958	506	0.473738
RP_NEG_333_13577a9_809	RP	NEG	9.809	333.136					0.000787956	0.00121595	212164	12625.2	231187	144643	112633	214002	130480	188875	99904.3	18235.1	192117	248167	97668.3	86020.4	101580	76310.8	45647.7	40826.5	85992.2	58218.3	58091.1	49321.5	75170	82855.5	51636.6	38773.6	705496	9063.64	9010.77	405560	11909.8	402821	15573.7	15313.5	34728.2	336832	290921	627733	459489	359562	20677.2	11667.4	125272	158315	139047	66091.4	62905.8	62108.9	167673	138674	295826	77400.3	20166.5	216712	0.555376	0.426911	5826	0.896171	0.846238	0.177967	8243	0.96512	0.853061	-0.157964	8175	0.980994	0.828282	-0.197477	8039	0.968613	0.81626	-0.133815	7845	0.978159	0.435114	0.591351	4747	0.861704
RP_POS_333_15509a2_385	RP	POS	2.385	333.155					4.92158e-10	1.45086e-09	7609.13	7778.5	7461	6091	8519	7608.77	7522.57	7732.81	8571	7913	7660.28	7680.77	7662.03	7483.41	7655.21	7591.15	7502.15	7403.38	7489.96	7491.89	7490.37	7449.47	7173	7573.47	7497.5	7381.96	7378.13	7297.71	7303.68	7412.76	7388.16	7267.83	7298.62	7232.56	7341.36	7356.46	7364.68	7349.92	7315.44	7302.05	7313.66	7029	7462.38	7858.79	7729.02	7537.97	7480.42	7406.48	7334.03	7318.74	7262.01	615.548	121.839	89.111	0.51732	0.643999	5456	0.891372	0.637391	0.433183	6672	0.898099	0.373024	-0.472343	3793	0.924544	0.257245	-1.07921	2941	0.822292	0.69176	-0.171606	6785	0.958473	0.313246	-0.808138	3519	0.836837
RP_POS_333_16647a8_262	RP	POS	8.262	333.166					0.00415759	0.00588371	1.89536e+06	1.67622e+06	1.78515e+06	1.6782e+06	1.76953e+06	1.8826e+06	1.93029e+06	1.86811e+06	1.69693e+06	1.71179e+06	1.68658e+06	1.89349e+06	1.83631e+06	1.73668e+06	1.74802e+06	1.83429e+06	1.6021e+06	1.61411e+06	1.64697e+06	1.81576e+06	1.62213e+06	1.72476e+06	1.67898e+06	1.9131e+06	1.9147e+06	1.79312e+06	1.83239e+06	1.67401e+06	1.87127e+06	1.79776e+06	1.87314e+06	1.80295e+06	1.77533e+06	1.88466e+06	1.72747e+06	1.86354e+06	1.83315e+06	1.78044e+06	1.89155e+06	1.86337e+06	1.86815e+06	1.79089e+06	1.72727e+06	1.84448e+06	1.78204e+06	1.69963e+06	1.7024e+06	1.82497e+06	1.80383e+06	1.81683e+06	1.83888e+06	94497.3	112534	63295.5	0.104972	1.24036	1257	0.785074	0.385246	0.579591	4445	0.81478	0.970119	0.0246279	9169	0.994666	0.165022	1.11382	1869	0.830055	0.786581	0.205452	7610	0.971701	0.438483	0.553792	4776	0.863102
RP_POS_333_20682a5_387	RP	POS	5.387	333.207	Unknown		4		9.13581e-13	3.59204e-12	1.8343e+06	1.83595e+06	1.83139e+06	2.00006e+06	1.87333e+06	1.87088e+06	2.0307e+06	2.06111e+06	1.78461e+06	1.60464e+06	1.73174e+06	1.87832e+06	2.00608e+06	1.80161e+06	1.82544e+06	1.67489e+06	1.88712e+06	1.74168e+06	1.93766e+06	1.90927e+06	2.04313e+06	1.86367e+06	1.96261e+06	2.17056e+06	1.97478e+06	2.02286e+06	1.43754e+06	3.62652e+06	3.39704e+06	3.36823e+06	3.6114e+06	3.7237e+06	3.47741e+06	3.8959e+06	3.46798e+06	3.4827e+06	3.59453e+06	3.48503e+06	3.66659e+06	3.64265e+06	3.63559e+06	3.6428e+06	1.88518e+06	1.93683e+06	1.80519e+06	1.78228e+06	1.93843e+06	2.0327e+06	3.54538e+06	3.5837e+06	3.61453e+06	133805	134428	136832	0.530655	0.385964	5595	0.891634	0.448542	-0.597803	5050	0.834999	0.0423935	1.16159	327	1	0.0094786	1.86285	175	0.50919	0.729477	0.280107	7120	0.963176	0.403668	0.505412	4428	0.857019
RP_POS_333_27859a11_154	RP	POS	11.154	333.279					7.0503e-05	0.000123888	61005.8	22756.6	50172.5	59509.8	139253	92630.9	50090.5	16809.5	31452.4	116426	62934.4	77449.6	58102.9	22710.7	131997	126567	108069	56841.7	98807.7	204640	150474	48659.1	117317	111755	136571	48176	43794.3	27780.8	55950.9	38099	36737	20918.8	27332.6	28479.6	33305.4	25090	33827	33796.6	31877.9	37978.3	22717.6	41292.9	67922.9	47745.8	78728.3	105869	125645	103455	35897.3	29606.9	33532.6	36720.7	45349.9	8688.98	0.529242	-0.549474	5579	0.89181	0.719767	0.29426	7277	0.929851	0.624542	0.436089	6233	0.941973	0.92829	-0.053233	8832	0.988095	0.356426	-0.723951	3627	0.923839	0.735965	-0.272147	7311	0.946356
RP_NEG_333_27982a11_554	RP	NEG	11.554	333.28	FA 22:3	333.2818 (100), 59.0129 (5)	2		5.79226e-18	3.88673e-17	98288.7	18851.7	12286.6	9380.3	14134.8	13813.7	8703.97	10035.7	3870.81	9789.96	13813.8	4805.51	2731.13	97030.4	19305	13331.4	2896.59	53355.1	33614.4	50280.2	40486	34162.5	3247.76	3414.01	36128.3	47892.1	269473	628397	563209	566985	628355	641741	603615	656363	651801	584473	650144	616296	639185	583517	629504	580302	13663.3	9106.04	7785.11	22222	39635.8	22670.5	605737	629279	609761	4756.36	18983.7	32087.6	0.161895	-0.958149	1825	0.833961	0.117477	-1.23587	1808	0.61084	0.211955	0.9173	2078	0.958898	0.978276	0.0236255	9209	0.998673	0.32309	0.733671	3249	0.934863	0.850532	0.125381	8253	0.968841
RP_POS_334_02481a0_699	RP	POS	0.699	334.025					6.36628e-09	1.66804e-08	1.15915e+06	629498	1.56027e+06	1.10597e+06	1.01765e+06	2.87616e+06	1.24924e+06	533045	1.31675e+06	844184	614366	820815	1.22418e+06	463262	953841	1.37705e+06	1.21462e+06	616235	417511	701687	589617	511227	961027	534706	519370	1.28236e+06	496119	800151	499747	478370	544460	583089	538667	520730	420090	219395	518051	444112	300948	681893	366083	782985	1.07835e+06	1.4938e+06	875886	1.04044e+06	555011	824366	581164	443387	515204	628916	337525	159916	0.477754	0.660581	5076	0.884824	0.4164	-0.321923	4753	0.823601	0.0549037	-1.43819	419	1	0.416963	-0.640159	4508	0.869536	0.135637	-0.861557	1299	0.981621	0.56631	-0.412463	5938	0.896578
RP_POS_334_06149a15_394	RP	POS	15.394	334.061					0.223042	0.248791	3.87617e+06	3.75958e+06	3.43457e+06	3.68202e+06	1.92756e+06	3.70354e+06	3.76081e+06	3.65023e+06	3.76968e+06	3.62243e+06	3.64397e+06	3.63282e+06	1.87268e+06	2.07143e+06	3.73946e+06	2.7281e+06	4.01998e+06	4.07831e+06	3.87759e+06	4.11538e+06	1.5282e+06	4.0672e+06	3.8167e+06	3.7391e+06	3.78994e+06	4.07691e+06	3.63289e+06	2.28929e+06	1.78286e+06	1.50144e+06	3.57672e+06	1.83732e+06	1.78321e+06	3.63678e+06	3.67695e+06	2.02612e+06	3.67282e+06	3.61626e+06	3.4547e+06	3.64676e+06	3.43995e+06	3.41732e+06	3.20093e+06	3.72106e+06	3.19297e+06	3.64146e+06	3.39709e+06	3.85566e+06	2.19753e+06	2.95918e+06	3.515e+06	693213	760151	880546	0.313317	0.750321	3454	0.852778	0.990103	-0.0114781	9310	0.999781	0.742749	-0.321473	7263	0.961391	0.54922	0.28179	5709	0.904399	0.217099	0.864975	2143	0.952377	0.0223448	1.4962	466	0.45078
RP_POS_334_09021a15_536	RP	POS	15.536	334.09					0.0934212	0.11025	1.29968e+06	3.65013e+06	1.27718e+06	4.86685e+06	3.86043e+06	3.23919e+06	1.48875e+06	1.9064e+06	1.78522e+06	1.75651e+06	3.20403e+06	3.91761e+06	3.4657e+06	3.52279e+06	3.64686e+06	1.39886e+06	2.75921e+06	1.79279e+06	1.96791e+06	2.93347e+06	1.92783e+06	2.46031e+06	4.02656e+06	3.38241e+06	1.91158e+06	1.15856e+06	1.63128e+06	2.29112e+06	2.94294e+06	2.35293e+06	1.14059e+06	1.86031e+06	1.83902e+06	2.35767e+06	4.03475e+06	3.21167e+06	1.93399e+06	847634	3.55152e+06	1.04233e+06	1.80066e+06	1.73412e+06	3.41365e+06	2.10489e+06	3.08596e+06	2.39943e+06	2.32238e+06	2.61978e+06	2.11758e+06	2.67542e+06	1.79525e+06	1.17036e+06	910364	918427	0.192569	-1.11825	2192	0.825887	0.72845	-0.279988	7349	0.931849	0.896353	-0.0846314	8552	0.985339	0.79993	0.242046	7833	0.960059	0.312097	0.607391	3136	0.935594	0.585639	-0.350953	6085	0.904782
RP_POS_334_12625a15_503	RP	POS	15.503	334.126					6.25838e-05	0.000110634	1.06186e+06	963803	919643	1.11874e+06	983254	1.06575e+06	1.15937e+06	1.03696e+06	1.07411e+06	1.11395e+06	1.01568e+06	1.02147e+06	1.22729e+06	1.17241e+06	1.14859e+06	953407	775467	1.07485e+06	975750	990118	1.02901e+06	891062	1.05622e+06	1.03169e+06	1.05839e+06	988610	943484	939625	928287	830430	1.16233e+06	1.08484e+06	824548	984474	850335	986552	1.00165e+06	929635	825607	972616	1.08998e+06	1.00547e+06	996359	1.08405e+06	1.0946e+06	988078	971484	1.03373e+06	989103	929512	964664	86992.4	95966.8	102202	0.14227	1.00802	1616	0.827647	0.185941	1.1293	2511	0.696149	0.857847	-0.172909	8211	0.982172	0.618398	0.475672	6317	0.920305	0.426398	-0.583064	4338	0.924058	0.749302	-0.239126	7442	0.946545
RP_POS_334_13931a2_705	RP	POS	2.705	334.139	Unknown		4		2.80158e-11	9.36285e-11	11501	8036	18323	19044	7946	13511.4	11901.8	13464.4	26473	11923	7405	13743.6	14171.7	12253.5	11368	10952.8	11267.7	11173.4	12589	11282.1	11092.2	11582.4	11549.9	11368.2	11779.4	11541	10026.5	9373	9695.12	10559.9	9505.02	9903.7	9593.91	10251.1	10123.8	10087.7	10498.8	9893.6	10053.5	9695.14	10499.1	6608	13337.2	16337.7	11810.9	11190.5	11636.4	11559.6	9807.34	10111.1	9349.88	5430.59	422.802	945.787	0.538085	0.552501	5677	0.891057	0.679509	-0.281074	6984	0.914671	0.27621	1.05476	2770	0.937419	0.0235513	0.873128	325	0.681249	0.27229	0.32114	2699	0.948425	0.559282	-0.483682	5891	0.892515
RP_POS_334_30789a11_601	RP	POS	11.601	334.308					0.454813	0.480642	2.24486e+06	6.98272e+06	5.1953e+06	1.61148e+06	1.99604e+06	2.79548e+06	1.7906e+06	1.77511e+06	1.4832e+06	5.22566e+06	1.43468e+06	6.56728e+06	9.06654e+06	1.29608e+06	1.47417e+06	1.63746e+06	1.31065e+06	1.53764e+06	1.42943e+06	5.50415e+06	4.36077e+06	2.10248e+06	4.81689e+06	1.42398e+06	5.62398e+06	1.371e+06	1.24894e+06	1.89547e+06	1.38534e+06	1.35908e+06	2.11731e+06	1.5352e+06	1.32991e+06	3.16006e+06	1.18071e+06	1.21871e+07	1.23007e+06	1.84455e+06	1.3485e+06	3.48585e+06	2.77072e+06	1.20322e+06	3.94638e+06	1.9611e+06	5.57354e+06	1.48998e+06	3.34921e+06	3.30896e+06	1.65848e+06	3.81757e+06	2.13057e+06	2.65686e+06	1.78193e+06	2.77036e+06	0.222641	-0.747232	2525	0.828932	0.459002	0.612436	5139	0.839673	0.146029	1.04338	1287	1	0.20153	1.02079	2374	0.798057	0.367617	0.779356	3749	0.921837	0.353216	0.170407	3923	0.846439
RP_POS_334_30994a11_134	RP	POS	11.134	334.31					0.384646	0.412604	309569	2.11673e+06	2.06e+06	138379	279729	563474	158230	178336	68361.9	1.89449e+06	58088.3	2.13597e+06	2.92163e+06	103639	105705	46319	35201.7	139528	55186.4	1.89496e+06	1.421e+06	231304	1.52323e+06	83051.2	1.77496e+06	66939.7	83576.6	95630.7	187117	117218	132285	121936	211696	560883	25944.9	4.26588e+06	143859	59774	144647	553216	282330	140777	1.14871e+06	242101	1.75254e+06	81688.6	900613	862046	130837	1.04165e+06	236149	1.07522e+06	777367	1.06207e+06	0.193617	-0.843185	2205	0.825484	0.486461	0.56159	5370	0.851625	0.165769	1.05346	1560	0.99897	0.186415	1.00385	2152	0.814353	0.324269	0.857589	3261	0.934822	0.295317	0.0991572	3327	0.834468
HILIC_NEG_334_69397a2_933	HILIC	NEG	2.933	334.694					0.241731	0.268048	122172	38475.6	95610.6	129977	37415.4	130038	92189.5	104973	22106	154982	245678	88358	46449	108798	68008.4	124512	77249.3	70526	122422	18342.8	203617	137804	123908	26444.4	95294.7	16408.5	34144.6	80546.3	142159	98366.1	102547	147928	57320.7	37504	89560.2	148365	58838.5	131308	175112	46025.2	73027.3	55569.6	75369.7	87326.7	133867	85074	120546	65514	114309	78317.6	96208.4	62455.8	55781.7	43392.5	0.724869	0.191447	7248	0.940189	0.291652	0.936614	3543	0.773869	0.435032	0.635913	4429	0.9234	0.538434	-0.350653	5626	0.899719	0.16786	-0.829441	1621	0.973507	0.540589	-0.417141	5737	0.885843
HILIC_NEG_334_7453a10_777	HILIC	NEG	10.777	334.745					0.000185836	0.000309815	184058	134985	238092	208537	278086	278825	259167	259748	156287	321383	242950	269639	129106	206437	106304	216286	132648	152082	243017	147297	210427	81031.4	202199	198267	212710	75743.6	225240	269745	302268	290166	374883	369066	502730	259164	196200	308149	294369	277359	217884	171383	323833	221711	214925	238507	240770	151830	170443	172230	321226	312122	242434	61544.6	56838.1	82181	0.586668	0.383165	6115	0.901925	0.629426	0.41993	6600	0.89655	0.681261	0.32747	6694	0.956758	0.629254	0.358906	6412	0.922585	0.876175	-0.110774	8344	0.987167	0.0502587	-0.95876	792	0.596568
RP_NEG_334_95163a0_602	RP	NEG	0.602	334.952					1.49277e-20	1.35163e-19	1.04937e+06	783294	737042	652607	737196	775283	776649	736682	779071	806581	807488	796696	740660	243799	52620.4	49114.6	37050.8	23763.9	62240.7	23975.5	50490.2	29223.5	72261.7	67409.1	52390.4	64366.2	66159.3	55512.7	48056.6	6899.38	60174.4	67474	64865.1	47894.9	6459.35	51154.7	71748.5	61972.5	59629.5	57731.1	3166.68	64369.2	727535	766921	787856	40637.4	41482.5	64106.8	47623.4	48424.5	49373.8	43358.5	16826.5	23233.2	0.250063	0.908388	2783	0.844714	0.116123	1.39122	1792	0.609193	0.942083	0.0502204	8929	0.991883	0.0286355	1.39479	386	0.697414	0.960262	0.0344797	9061	0.996295	0.914309	0.0753392	8734	0.984133
HILIC_POS_334_98441a6_846	HILIC	POS	6.846	334.984					2.90828e-20	2.53625e-19	926173	952127	969913	801991	786791	630388	973483	592399	786298	960595	917743	670056	879441	548647	316827	292704	280346	261623	398290	314140	272799	265107	368617	151602	311158	254807	100976	34045.6	34300	14711.7	24105.4	23892.7	41184.5	40627.7	28641.4	22917.3	13495.9	40508.3	12061.5	13673.2	27607.3	12064.9	877706	745642	856959	287875	312584	271546	26211.1	29373.4	21183	137706	61692.8	10814.7	0.244508	-0.959023	2738	0.839524	0.806065	-0.150661	7959	0.952107	0.492899	0.400517	5016	0.923792	0.752168	-0.264691	7442	0.950165	0.638145	0.292405	6325	0.94849	0.47991	-0.464928	5206	0.866622
RP_NEG_334_99646a15_502	RP	NEG	15.502	334.996					0.114598	0.133351	1.37433e+06	1.52088e+06	1.29727e+06	1.38599e+06	1.48184e+06	1.36654e+06	1.35649e+06	1.41561e+06	1.40022e+06	1.34591e+06	1.37477e+06	1.44053e+06	1.50772e+06	1.43708e+06	1.49441e+06	1.4224e+06	1.3384e+06	1.50465e+06	1.36193e+06	1.31278e+06	1.43403e+06	1.40276e+06	1.41448e+06	1.46198e+06	1.36688e+06	1.37434e+06	1.33379e+06	1.29654e+06	1.45747e+06	1.25046e+06	1.31737e+06	1.36651e+06	1.4861e+06	1.38267e+06	1.40679e+06	1.38132e+06	1.37192e+06	1.34897e+06	1.31383e+06	1.3933e+06	1.42892e+06	1.34843e+06	1.42149e+06	1.38472e+06	1.41723e+06	1.43996e+06	1.37787e+06	1.40442e+06	1.33767e+06	1.40576e+06	1.36669e+06	68351.3	59946.7	61712.7	0.524628	-0.538075	5525	0.892674	0.947499	-0.0623304	8998	0.989936	0.237029	-1.03576	2347	0.949427	0.460118	-0.592949	4931	0.877219	0.144066	1.10326	1383	0.979296	0.499949	0.470179	5385	0.872798
RP_POS_335_12527a9_481	RP	POS	9.481	335.125	Unknown	335.1259 (100)	4		5.21052e-08	1.25504e-07	2.28134e+06	2.20229e+06	2.2743e+06	2.23487e+06	2.36856e+06	2.29295e+06	2.32365e+06	2.29972e+06	2.4652e+06	2.28136e+06	2.32659e+06	2.23314e+06	2.24011e+06	2.39181e+06	2.23581e+06	2.51476e+06	2.39965e+06	2.33137e+06	2.40288e+06	2.34886e+06	2.2951e+06	2.25492e+06	2.42272e+06	2.4742e+06	2.39159e+06	2.52793e+06	1.19272e+07	5.35167e+06	5.12483e+06	5.05429e+06	5.0377e+06	5.28176e+06	4.78278e+06	4.69657e+06	5.00665e+06	4.7577e+06	4.82661e+06	5.31172e+06	4.96912e+06	5.00262e+06	4.90187e+06	5.28293e+06	2.27001e+06	2.34538e+06	2.2703e+06	2.3704e+06	2.32544e+06	2.45411e+06	5.17005e+06	4.81406e+06	5.09365e+06	71279	94693	211933	0.214151	1.05742	2451	0.821392	0.994729	0.00409144	9360	0.999086	0.533718	-0.474757	5417	0.926247	0.266046	0.884077	3023	0.827357	0.00260657	-1.67973	39	0.628316	0.491118	-0.360494	5308	0.869818
RP_POS_335_16571a10_205	RP	POS	10.205	335.166	Unknown		4		3.66814e-05	6.67522e-05	214961	228830	191208	114602	97709.1	210510	149735	131555	79598.4	221519	161198	105996	79435.2	83034	65575.9	58581	38272.2	29714.6	31920.9	132639	111934	38596	57689.2	44294.1	121196	37016.4	13041.3	707773	7415.83	371811	263661	182010	12946.1	353478	412295	289580	178011	11193.1	419681	308542	275645	244870	158087	142850	142037	48035.9	78772.5	65048.9	306534	249262	251986	54729.1	36903.2	183694	0.72459	-0.278419	7245	0.940217	0.729495	-0.293263	7360	0.931791	0.322093	0.832898	3270	0.925994	0.461396	0.461018	4945	0.877165	0.687904	-0.311779	6748	0.958356	0.698381	-0.296949	6982	0.940343
RP_POS_335_16699a10_978	RP	POS	10.978	335.167					1.52807e-15	8.12061e-15	1.80639e+06	781193	845232	835253	932828	916930	690398	831550	976931	781936	933781	861453	782369	834078	876216	748234	879985	745457	852935	842983	800602	806470	825146	799056	667305	821299	532289	278298	263773	204989	271508	376845	267207	259574	308630	220729	409241	293028	269886	229665	315077	348355	848626	853952	839884	812473	825747	778201	279083	293076	291203	82308	60968.1	56543.1	0.942351	0.0647077	8935	0.991499	0.861922	-0.106212	8361	0.969134	0.758404	0.217728	7387	0.965176	0.543677	-0.562122	5665	0.902226	0.750521	0.247487	7294	0.967322	0.73322	0.21435	7285	0.94619
HILIC_POS_335_18234a4_229	HILIC	POS	4.229	335.182					0.00109453	0.00165936	247163	865226	442731	600371	744699	598363	460470	128364	561959	299950	515733	268459	670596	381050	448666	569351	358623	448796	495218	253583	597801	227494	313535	339322	480768	97871.5	350940	233115	333633	704526	464108	212120	646552	737385	196978	450802	671395	387484	118930	789819	652117	194668	663257	437289	438684	456359	393524	307874	389500	540623	428604	209054	148052	231659	0.160552	-1.0809	1811	0.833434	0.138968	-1.07423	2041	0.640099	0.564244	-0.424412	5690	0.932242	0.164749	-1.00293	1866	0.830012	0.291013	0.652348	2905	0.94176	0.810971	0.168796	7916	0.963105
HILIC_POS_335_18262a3_98	HILIC	POS	3.98	335.183					0.0413026	0.0513198	404820	189888	552754	190133	265998	193771	133774	323444	140381	222455	296041	367670	524041	323336	296894	345408	176268	420083	201885	452023	424719	660850	273568	332810	510679	376768	239696	177967	423899	294517	435882	576209	338235	250574	220052	177703	476521	173229	458409	330926	175899	679688	299693	197842	352552	309663	434869	373456	381695	292617	363630	138715	134503	158433	0.346322	-0.734245	3758	0.866358	0.642126	0.381059	6704	0.900451	0.298196	0.930878	3025	0.926725	0.408622	0.474284	4420	0.869108	0.332091	-0.562246	3343	0.933889	0.881376	-0.114022	8483	0.976755
HILIC_POS_335_19849a2_823	HILIC	POS	2.823	335.198					0.00105758	0.00160566	220003	717520	577815	562010	405123	298572	664066	759321	351607	533739	656454	341450	429426	317303	154890	603434	413328	598120	781658	637920	641843	230214	772169	713871	301371	423535	368945	181667	366814	404844	666502	412777	399916	462860	244251	486550	399327	348703	443233	145587	449817	633070	565617	518392	490267	442443	572909	552736	406521	398581	404082	157062	212588	141817	0.733096	-0.300678	7298	0.944345	0.450027	-0.479742	5065	0.835283	0.443929	0.613702	4509	0.925566	0.50313	0.518813	5303	0.891934	0.931085	-0.0559869	8815	0.992981	0.982986	-0.0171961	9261	0.997846
RP_POS_335_22244a5_637	RP	POS	5.637	335.222					9.2041e-19	6.79182e-18	202720	224436	153612	169383	174921	167731	91129.6	144721	134334	208918	130578	120247	104157	188791	216773	187705	208680	262380	182238	173310	172510	172607	252139	253016	186424	252242	2.10825e+06	4.68437e+06	4.70673e+06	4.81965e+06	4.66968e+06	4.75565e+06	4.7714e+06	4.80102e+06	4.65579e+06	4.61798e+06	4.95112e+06	4.36819e+06	4.77897e+06	4.7187e+06	4.64019e+06	4.64738e+06	180588	134479	140975	218885	175166	235955	4.72722e+06	4.75946e+06	4.63068e+06	39761.4	35897.9	127671	0.0828583	-1.15965	1080	0.721251	0.212427	-0.996274	2752	0.725665	0.0675235	-1.21785	546	1	0.482606	0.475534	5122	0.885782	0.638129	0.252574	6324	0.948616	0.255211	-0.756097	2917	0.822501
RP_POS_335_29373a11_555	RP	POS	11.555	335.294	Unknown		4		9.22849e-12	3.24083e-11	48722.1	49812.2	32684.2	35232.6	15257.2	49460.4	25440.1	21590.3	29198	25208	22319.9	64116.8	12065.2	19769.8	32694.7	8917.99	6166.26	17874.9	51836.4	15264	6431.5	23451.6	56466	14554.9	19219.3	57765.2	15430.4	355143	279247	343059	265724	299716	320572	267192	312902	276305	306457	267726	339410	326087	413391	269462	33246.6	31422.2	30927.5	16413.5	24245.9	37001.4	308578	296686	323215	15495.2	19264.3	41818.7	0.852947	-0.117737	8238	0.973362	0.869721	-0.149664	8420	0.971051	0.526532	0.406577	5346	0.925912	0.18353	1.06871	2103	0.820433	0.57994	-0.284376	5818	0.937094	0.66163	0.350015	6685	0.930438
RP_POS_335_29468a12_066	RP	POS	12.066	335.295					0.0039212	0.00556678	10492.2	13027	17329.1	12274.2	8542.36	8158.36	8131.1	10797.3	11734	11861.2	10819.5	11933.8	8384.83	11878.3	10593.2	8132.94	10607	10940.5	9532.6	9179.13	10720.9	9539.17	13458.6	10840.5	8805.11	8641.58	24447.4	19858.5	11569.9	22767.7	10889.8	23390.7	19152	12435.7	12147.3	10477.1	15448.5	42114.7	48961.8	20086.9	58456.3	14654	12793.2	9705.18	10749.8	10068.4	9742.96	10436.4	17695.3	13932.1	36854.7	2647.79	1432.56	14927.6	0.194378	-1.16625	2219	0.823502	0.358355	-0.771712	4171	0.807694	0.677217	-0.227178	6652	0.957083	0.788746	0.256906	7759	0.955665	0.269728	-0.252098	2668	0.950418	0.0843575	1.28349	1133	0.699951
RP_NEG_335_29575a11_824	RP	NEG	11.824	335.296	FA 22:2	335.2935 (100)	2		2.62951e-17	1.65241e-16	49959.3	38270.6	2802.3	3048.43	17188.8	35985.3	2336.59	26559.1	26001.6	41724.7	37301.4	30034.9	36769.1	58735.8	46491.7	45659.5	45430.1	48736	62249.9	50866.6	47429	49350.9	55517.9	46020.4	50629.8	1781.32	111291	176993	177306	164089	177900	173400	183708	210180	165147	166789	182304	199757	195629	177047	189146	191619	15327.5	22720.6	36457.5	46579.3	52474.1	38487.4	173938	181626	190639	14905.9	14697.6	13202.5	0.527431	0.495983	5556	0.892437	0.0811702	1.41756	1452	0.525538	0.174503	0.401071	1664	0.98588	0.560584	-0.550563	5812	0.906753	0.408858	0.582314	4181	0.919319	0.00869761	1.26504	300	0.272554
RP_POS_335_68463a5_388	RP	POS	5.388	335.685	Unknown		4		4.73498e-07	1.03737e-06	1.58128e+06	1.69473e+06	1.67339e+06	1.70372e+06	1.66842e+06	1.66905e+06	1.7115e+06	1.70394e+06	1.69092e+06	1.64984e+06	1.64855e+06	1.70049e+06	1.71422e+06	1.47914e+06	1.6093e+06	1.58034e+06	1.59047e+06	1.58054e+06	1.58461e+06	1.62599e+06	1.62329e+06	1.64655e+06	1.63846e+06	1.61156e+06	1.58524e+06	1.6165e+06	844599	2.02984e+06	1.9201e+06	1.83256e+06	1.79234e+06	1.78694e+06	1.80489e+06	1.90448e+06	1.99743e+06	1.92346e+06	1.91184e+06	1.76596e+06	1.90822e+06	1.8149e+06	2.02142e+06	1.9599e+06	1.68506e+06	1.69385e+06	1.67828e+06	1.59016e+06	1.62011e+06	1.61294e+06	1.87236e+06	1.90842e+06	1.89408e+06	23075	23253.7	87826.5	0.510301	0.380912	5397	0.888891	0.737417	-0.294178	7426	0.933538	0.101197	1.28786	858	1	0.136803	0.979455	1542	0.834038	0.535498	0.410635	5415	0.92968	0.748649	0.247356	7435	0.94661
HILIC_NEG_335_91162a5_546	HILIC	NEG	5.546	335.912					0.00331853	0.00475717	1.16873e+06	1.42381e+06	772437	1.93728e+06	1.9209e+06	2.73425e+06	1.92448e+06	531473	2.73536e+06	1.23986e+06	1.50943e+06	2.23666e+06	854181	1.62056e+06	1.87935e+06	1.54888e+06	1.82503e+06	768223	2.87779e+06	1.40644e+06	1.45672e+06	2.00243e+06	1.68202e+06	2.1536e+06	1.6833e+06	896043	1.63389e+06	702480	367728	1.04723e+06	1.6505e+06	2.55357e+06	909797	1.49027e+06	798224	1.05698e+06	1.86727e+06	2.07034e+06	786436	2.51164e+06	2.36637e+06	1.45165e+06	1.51361e+06	1.98139e+06	1.46003e+06	1.50537e+06	1.93584e+06	1.60374e+06	1.2643e+06	1.22451e+06	1.83729e+06	727553	556900	706512	0.465468	0.642953	4966	0.881164	0.897954	-0.0736352	8646	0.976366	0.355305	0.772983	3610	0.925268	0.796835	0.176638	7815	0.958547	0.92997	-0.0563213	8800	0.993482	0.286927	0.811006	3234	0.834075
HILIC_NEG_335_91278a5_846	HILIC	NEG	5.846	335.913					0.00195319	0.00288167	1.09813e+06	1.16637e+06	1.12701e+06	1.07253e+06	612782	1.15722e+06	1.0627e+06	1.01038e+06	1.05164e+06	1.06195e+06	601280	1.13551e+06	1.04078e+06	562605	770871	604156	1.02414e+06	406070	641780	499132	712630	373374	794796	958107	341553	946112	1.302e+06	947231	926342	704805	805856	608407	441658	784171	905129	819677	693132	834273	879214	930911	366800	1.32132e+06	994672	1.07048e+06	959879	701309	556729	760142	798528	728753	866503	193634	235871	226608	0.60322	0.391516	6233	0.909814	0.850549	-0.179683	8266	0.967337	0.384459	-0.612964	3905	0.925557	0.773048	0.249427	7612	0.954733	0.515496	-0.307909	5228	0.926967	0.696431	0.299966	6964	0.940142
RP_POS_335_97772a0_803	RP	POS	0.803	335.978					4.52896e-11	1.47426e-10	455646	594770	582710	675384	304435	379843	585659	225829	619751	477811	633238	700634	749877	286880	31107.3	27141	23143.1	8896.06	35671.6	16195.4	61821	37200.7	54903.6	30928.9	56497.4	82830.1	355845	171392	216872	550348	491962	465543	344802	351446	449526	484183	498601	167181	839512	688161	678277	653534	539325	452771	640390	22571.9	37722.1	56290	379223	425712	605333	163387	21236.5	197170	0.507824	-0.52975	5376	0.888031	0.355947	0.618567	4150	0.806327	0.215829	0.713408	2120	0.957078	0.0419501	1.58775	500	0.788746	0.601182	0.235777	6025	0.938044	0.144973	1.14678	1728	0.78871
RP_NEG_335_979a0_55	RP	NEG	0.55	335.979					2.34538e-08	5.829e-08	63764.3	678555	545770	654805	605182	642155	578399	506781	588141	694151	494398	608324	568886	31117.6	280641	438600	395751	312804	355020	377839	448643	232661	376028	329639	319273	399151	199726	148385	261712	183014	161808	280630	74867.4	203195	152475	221915	210967	236293	258397	164057	182213	257996	621078	578869	591440	356949	353541	356023	207110	172684	219791	63368.2	63621.7	55386.6	0.33726	-0.666087	3683	0.860869	0.584069	-0.467709	6230	0.881353	0.955035	-0.0535658	9026	0.994713	0.982981	-0.0145526	9254	0.998596	0.394421	-0.62156	4046	0.916448	0.71433	0.228958	7126	0.942383
RP_POS_336_01163a15_478	RP	POS	15.478	336.012					0.0581669	0.0707592	1.06144e+06	1.30557e+06	1.63436e+06	1.63117e+06	1.60532e+06	1.67329e+06	1.65294e+06	584118	1.46304e+06	1.84899e+06	1.5248e+06	741453	979315	1.25904e+06	752225	1.45562e+06	902509	493973	946796	571861	1.16424e+06	1.33247e+06	1.03627e+06	1.21126e+06	1.27806e+06	808095	600502	2.26178e+06	1.61282e+06	1.02838e+06	1.30249e+06	1.74633e+06	1.02209e+06	825497	669334	938246	1.32838e+06	841982	1.54948e+06	781153	1.71903e+06	1.13273e+06	1.5441e+06	1.34335e+06	1.27364e+06	901082	1.00384e+06	1.08342e+06	1.59036e+06	956711	1.20487e+06	403794	304228	450073	0.502403	-0.497173	5319	0.887966	0.370551	-0.669807	4288	0.812395	0.708242	0.33777	6953	0.957599	0.465303	0.599343	4983	0.877847	0.036112	-1.40788	363	0.935231	0.2071	-0.856494	2412	0.807191
RP_NEG_336_04825a0_542	RP	NEG	0.542	336.048					4.9417e-09	1.30681e-08	4.94845e+06	3.63822e+06	2.77644e+06	3.46281e+06	2.20881e+06	3.57183e+06	3.44398e+06	3.41771e+06	3.69753e+06	3.71124e+06	3.52364e+06	3.9207e+06	4.45064e+06	2.90223e+06	2.4653e+06	2.38654e+06	2.43156e+06	2.31495e+06	2.49507e+06	2.59499e+06	2.45323e+06	2.50233e+06	2.46546e+06	2.51706e+06	2.34367e+06	2.39865e+06	2.4089e+06	1.53073e+06	1.41024e+06	1.46634e+06	1.47145e+06	68681.3	1.60347e+06	1.47721e+06	1.54984e+06	1.44495e+06	1.50241e+06	1.59733e+06	1.72059e+06	1.72287e+06	1.59423e+06	1.51031e+06	3.02157e+06	3.53276e+06	3.90155e+06	2.39959e+06	2.51141e+06	2.43121e+06	1.18949e+06	1.51558e+06	1.62906e+06	555025	78184.5	391636	0.217911	0.921026	2485	0.82438	0.0713599	1.58549	1365	0.491468	0.0448039	1.43016	346	1	0.550586	0.404447	5722	0.90459	0.311092	0.83263	3122	0.936763	0.193485	1.12241	2259	0.805201
HILIC_POS_336_05304a3_024	HILIC	POS	3.024	336.053					1.49695e-11	5.13794e-11	899412	1.00505e+06	1.08272e+06	512970	991063	517773	1.03176e+06	999330	948553	1.0182e+06	708607	961255	1.02415e+06	1.20685e+06	1.22351e+06	1.23002e+06	1.363e+06	811898	807345	640345	1.24047e+06	1.23546e+06	1.1627e+06	1.24118e+06	1.21297e+06	1.23634e+06	465131	936528	486929	787282	439050	532979	473926	941753	866324	537726	865233	478673	559897	554942	490073	851235	897951	874355	928052	1.15711e+06	980907	1.2133e+06	636554	736992	586964	201801	227845	192720	0.898277	-0.116929	8580	0.984231	0.848966	0.14916	8254	0.966941	0.399638	-0.773336	4062	0.924912	0.672287	0.246605	6795	0.930121	0.480677	0.521164	4889	0.924289	0.686055	-0.257313	6884	0.936898
RP_POS_336_08627a15_537	RP	POS	15.537	336.086					0.687643	0.706661	683797	1.61406e+06	859862	888811	725539	760594	1.32235e+06	802319	1.50025e+06	590987	356674	809677	879822	1.19642e+06	1.83594e+06	935555	663061	454349	945700	424397	946954	1.33443e+06	897275	1.27703e+06	837001	1.18227e+06	889345	1.49536e+06	1.4765e+06	603963	1.14571e+06	1.09197e+06	1.04183e+06	901230	1.16134e+06	898991	504864	466608	1.19202e+06	432088	861529	1.37755e+06	1.02207e+06	1.09638e+06	659290	972227	912870	1.0484e+06	1.1627e+06	901651	865959	369386	393624	353492	0.794812	0.201174	7758	0.963138	0.181458	-0.982109	2461	0.693168	0.874499	-0.150798	8364	0.982922	0.825733	0.193507	8020	0.967919	0.225074	-0.738486	2219	0.953546	0.268703	-0.839457	3058	0.826056
RP_POS_336_13818a0_919	RP	POS	0.919	336.138					8.47639e-08	2.00067e-07	1.03294e+06	730583	1.30866e+06	522611	1.30842e+06	682598	1.35248e+06	1.32824e+06	499664	660310	530154	1.28884e+06	492402	1.00328e+06	281155	509800	1.01786e+06	170566	460684	677854	551584	697445	424798	752943	952540	680082	288462	176002	464625	291843	345607	270998	261330	316813	392730	215989	381540	482538	520618	346310	288631	281524	967569	965747	742926	494844	596892	702591	309815	313680	383924	382743	250611	98170.5	0.995321	-0.00475919	9357	1	0.443511	-0.586928	5002	0.833555	0.633904	0.407194	6297	0.946377	0.384827	0.828959	4206	0.860142	0.948986	0.0393732	8961	0.995583	0.312173	0.754902	3501	0.838258
HILIC_POS_336_20224a1_276	HILIC	POS	1.276	336.202					0.79342	0.806285	1.07644e+06	1.85832e+06	1.21419e+06	4.2367e+06	1.85389e+06	2.3407e+06	1.21767e+06	1.20648e+06	2.69957e+06	4.76988e+06	1.46199e+06	1.07667e+06	1.68976e+06	1.03519e+06	1.77923e+06	869402	3.985e+06	1.88836e+06	985419	2.30037e+06	1.38901e+06	2.09107e+06	1.24695e+06	1.59964e+06	2.5045e+06	1.14272e+06	1.02378e+06	1.88122e+06	1.55805e+06	792516	1.31719e+06	2.12316e+06	4.56429e+06	1.47836e+06	1.9091e+06	1.10855e+06	1.82498e+06	1.11742e+06	2.49572e+06	1.39951e+06	3.28593e+06	798185	2.29078e+06	1.8661e+06	2.24957e+06	2.1305e+06	1.69147e+06	1.62345e+06	1.53443e+06	2.17706e+06	1.81935e+06	1.21353e+06	857462	998088	0.605571	-0.349947	6256	0.910003	0.970862	-0.0339518	9167	0.995645	0.576489	-0.512017	5787	0.936509	0.522286	-0.59134	5489	0.894519	0.370908	0.64386	3795	0.918817	0.603218	0.285472	6235	0.909519
HILIC_POS_336_23828a5_992	HILIC	POS	5.992	336.238					0.0568979	0.069301	880289	501448	671045	665513	914733	693213	964820	252550	1.02119e+06	257159	488452	676467	449242	656098	1.23706e+06	1.44238e+06	528071	766220	961150	296282	637277	500013	1.24191e+06	323478	817256	859549	540220	652422	457761	903222	529499	419494	318173	1.23683e+06	421648	1.23261e+06	472257	943361	469926	269844	677049	463279	688185	732943	467830	993433	598681	810548	592480	736305	564692	253345	369413	309339	0.828859	0.176669	8043	0.968806	0.118436	-0.869783	1820	0.611765	0.175832	-1.06859	1679	0.984511	0.54104	-0.49507	5646	0.900871	0.544962	0.464942	5482	0.934547	0.852065	-0.0898307	8265	0.969179
HILIC_POS_336_23853a5_527	HILIC	POS	5.527	336.239					0.483275	0.50848	862721	461468	259465	335644	258350	578878	604035	856013	975079	1.05465e+06	1.11013e+06	578620	787182	617324	474602	1.42801e+06	555166	1.03052e+06	1.28401e+06	1.12787e+06	258349	565213	412513	744944	1.03786e+06	828333	818207	389491	935036	911421	1.0159e+06	808154	860323	759036	409603	489848	595537	667309	472825	457155	625723	564769	328732	753501	882645	872074	808861	755913	812001	622869	557556	300702	370796	205741	0.0142831	1.41259	347	0.38696	0.0147832	1.84207	646	0.215134	0.853094	-0.17048	8176	0.980912	0.671349	-0.313275	6786	0.930055	0.21215	-0.919268	2103	0.948371	0.0828848	-1.23672	1120	0.695715
RP_POS_336_32544a11_371	RP	POS	11.371	336.325					0.321552	0.349066	1.82782e+06	1.21323e+07	1.27432e+07	905333	1.36939e+06	2.89201e+06	692583	1.01465e+06	291358	1.10679e+07	446193	1.19712e+07	1.44495e+07	311211	492252	455303	204807	285711	332624	1.00517e+07	7.03431e+06	841386	7.38416e+06	340604	8.13362e+06	262439	293965	877260	280648	1.16954e+06	3.18449e+06	687964	227419	4.96223e+06	178358	3.4146e+07	534782	1.28362e+06	903792	6.07498e+06	4.28002e+06	879444	6.78755e+06	1.22265e+06	9.4837e+06	359518	4.56501e+06	4.03021e+06	1.23998e+06	8.00976e+06	2.68437e+06	5.94659e+06	3.88307e+06	8.55596e+06	0.186574	-0.935814	2102	0.834433	0.571069	0.453396	6114	0.878087	0.175386	1.08303	1675	0.984362	0.187523	0.945307	2166	0.813897	0.363379	0.791235	3709	0.921036	0.266661	0.168817	3039	0.824903
RP_POS_336_32581a10_437	RP	POS	10.437	336.326					0.284923	0.312078	3.5261e+06	1.8694e+07	1.71175e+07	1.71732e+06	2.69891e+06	4.72838e+06	1.35706e+06	2.22608e+06	462011	1.54865e+07	612894	1.74939e+07	2.32976e+07	327382	911578	491241	266516	869443	643651	1.41841e+07	1.114e+07	2.01259e+06	1.24206e+07	630823	1.25992e+07	591837	204030	1.41701e+06	561466	1.14666e+06	2.83126e+06	623481	448441	4.40854e+06	161471	2.63351e+07	482606	1.24079e+06	1.11289e+06	5.02793e+06	3.93125e+06	2.07936e+06	1.00569e+07	2.19338e+06	1.42227e+07	634695	6.99509e+06	6.56062e+06	1.31598e+06	6.36723e+06	2.67844e+06	8.72128e+06	5.85369e+06	6.51576e+06	0.181721	-0.90165	2039	0.837843	0.553216	0.47766	5958	0.872908	0.153068	1.08656	1381	1	0.182918	1.01234	2093	0.821602	0.374809	0.775236	3830	0.919995	0.170136	0.209103	1994	0.802132
RP_POS_336_32611a10_825	RP	POS	10.825	336.326					0.165185	0.187503	2.95006e+06	1.89638e+07	1.51876e+07	2.24194e+06	2.60107e+06	5.61868e+06	2.17645e+06	2.31056e+06	803774	1.31038e+07	746652	1.8243e+07	2.67584e+07	1.10983e+06	1.09195e+06	761623	751283	1.91193e+06	981305	1.54791e+07	1.17492e+07	2.46266e+06	1.28835e+07	1.13608e+06	1.35943e+07	770543	294284	1.44084e+06	1.0571e+06	266482	1.85683e+06	536654	1.06268e+06	3.17961e+06	68297.3	1.9971e+07	227920	1.11583e+06	634113	3.76946e+06	2.47269e+06	431543	9.7486e+06	2.72737e+06	1.4713e+07	1.1292e+06	7.66806e+06	7.0961e+06	1.03158e+06	4.9019e+06	1.68473e+06	8.94329e+06	6.07933e+06	4.9466e+06	0.201225	-0.785085	2306	0.820344	0.502366	0.555092	5509	0.857278	0.160788	1.07559	1498	1	0.191319	0.981507	2222	0.809447	0.367544	0.782419	3747	0.922145	0.385608	0.132039	4237	0.855583
RP_NEG_336_97342a6_8	RP	NEG	6.8	336.973					5.02992e-05	9.02065e-05	996192	838645	858495	990259	1.06037e+06	821566	987627	812657	941483	789986	768309	903442	820587	801335	1.1753e+06	1.1077e+06	1.11288e+06	1.11507e+06	1.06587e+06	1.13005e+06	1.15581e+06	1.15817e+06	879407	937411	996917	1.17579e+06	952327	1.08707e+06	1.14893e+06	983891	1.17346e+06	1.17085e+06	1.10004e+06	1.13181e+06	1.12707e+06	1.1368e+06	1.07998e+06	958866	1.1905e+06	1.15716e+06	921028	884055	936942	890833	820581	1.12774e+06	1.12748e+06	997381	1.11284e+06	1.11514e+06	1.02232e+06	92804.8	96840.9	98517.7	0.528363	-0.496835	5566	0.892408	0.117717	-1.25383	1812	0.610738	0.992578	-0.00268837	9357	0.997246	0.132935	-1.34609	1494	0.836491	0.953465	0.0233572	8995	0.9965	0.256825	-0.918782	2937	0.822068
HILIC_NEG_336_99344a4_323	HILIC	NEG	4.323	336.993					0.692346	0.711105	453892	255323	558413	293476	270983	437025	391950	577134	627350	331841	215336	378913	168316	479381	211976	378117	680404	499341	374738	282803	384409	155816	224182	255049	341312	580789	239985	342903	450601	482383	420073	419356	395848	802294	493960	292930	386455	206550	293688	192967	285065	471780	344549	508365	273601	442460	299442	350333	423063	474297	290010	148993	156999	147697	0.124657	1.09949	1439	0.814387	0.449483	-0.476181	5059	0.835261	0.26282	-0.910949	2623	0.941964	0.498409	-0.586797	5263	0.89028	0.599845	0.346886	6011	0.938137	0.0539591	-0.90085	830	0.611168
RP_NEG_337_00284a2_576	RP	NEG	2.576	337.003	Unknown		4		1.03647e-15	5.58067e-15	105771	128695	130990	123358	115929	135488	138506	119064	116497	118669	118387	114100	119148	126456	112559	128857	101719	94027	116979	118618	96841.9	111364	113532	106243	112233	105657	64477.7	67718.9	71181.4	66895.5	74113.9	77558.8	76783.7	73247.5	75043.5	86668.1	79602.5	85578.3	74742.9	82690.9	66606.2	82416.2	124743	127389	117576	109291	110951	109416	71493.7	78269.1	78406.9	8168.69	9695.81	6458.78	0.702367	0.323887	7075	0.93328	0.118368	-0.87739	1818	0.612088	0.861099	0.171216	8243	0.982069	0.988066	0.0129565	9296	0.999226	0.0596647	1.04901	587	0.95555	0.130468	1.07036	1606	0.763718
HILIC_NEG_337_01624a5_646	HILIC	NEG	5.646	337.016	Unknown		4		0.245214	0.271654	6.73646e+06	7.86449e+06	7.46899e+06	7.62836e+06	7.73884e+06	7.20657e+06	4.21038e+06	7.19413e+06	6.85381e+06	4.24034e+06	3.96005e+06	6.89677e+06	3.433e+06	3.5514e+06	6.8791e+06	4.13878e+06	7.2542e+06	6.45168e+06	7.45175e+06	6.3566e+06	6.97192e+06	6.78816e+06	6.66226e+06	6.72169e+06	6.8385e+06	6.42974e+06	6.66586e+06	3.40366e+06	7.05365e+06	5.05952e+06	4.18968e+06	7.10113e+06	4.00018e+06	7.25354e+06	7.44511e+06	7.79968e+06	7.4776e+06	7.21542e+06	4.02047e+06	7.70402e+06	7.60461e+06	7.3508e+06	7.67517e+06	6.36622e+06	4.63254e+06	6.18094e+06	6.89211e+06	6.66305e+06	5.36153e+06	6.79522e+06	6.77906e+06	1.7101e+06	833559	1.63763e+06	0.167647	-0.765422	1876	0.840109	0.0284382	-1.77921	846	0.316013	0.393891	0.853171	4008	0.923894	0.542074	0.578371	5652	0.901634	0.20048	0.875466	1986	0.949	0.202675	0.865599	2359	0.807692
RP_NEG_337_01761a0_622	RP	NEG	0.622	337.018					5.5696e-21	5.31814e-20	3.54077e+06	3.42182e+06	3.56467e+06	3.46936e+06	3.3002e+06	3.53945e+06	3.6493e+06	3.47447e+06	3.14932e+06	3.2254e+06	3.45186e+06	3.51134e+06	3.88871e+06	4.77066e+06	4.35411e+06	5.65798e+06	4.94529e+06	4.68801e+06	4.71243e+06	5.27178e+06	4.83189e+06	5.24363e+06	4.8847e+06	4.414e+06	5.05187e+06	4.99138e+06	4.8689e+06	4.30695e+06	4.61215e+06	4.36641e+06	4.40417e+06	3.80571e+06	4.53577e+06	4.38639e+06	4.42267e+06	4.30279e+06	4.21912e+06	4.1353e+06	4.30224e+06	4.13414e+06	4.04245e+06	4.32324e+06	3.43901e+06	3.45313e+06	3.51932e+06	4.91135e+06	5.01494e+06	4.83549e+06	4.29908e+06	4.37335e+06	4.18747e+06	194731	366608	200098	0.911971	0.0725183	8680	0.987723	0.617221	0.412426	6496	0.893241	0.754239	0.28256	7352	0.964445	0.818684	-0.206923	7966	0.966163	0.627003	0.371162	6226	0.946748	0.471919	-0.557755	5131	0.864649
RP_NEG_337_05399a7_854	RP	NEG	7.854	337.054	Unknown	337.0531 (100), 79.9571 (15), 316.9835 (15)	4		1.99535e-25	3.46734e-24	104793	314198	294454	273141	262771	254261	278911	243653	295238	237102	217690	241975	224784	674007	818070	812892	822089	721690	797727	831830	818785	805279	840657	823251	872452	783011	86957.5	173552	161422	161329	195205	175078	167216	175476	169231	167534	196463	154634	152187	159437	173715	171913	286141	268016	230388	793685	813405	829843	173317	175184	162377	30235.9	36212.7	12672.6	0.310496	-0.599466	3426	0.852006	0.00985781	-1.84394	555	0.166979	0.482748	0.54455	4906	0.925053	0.282527	0.998474	3194	0.831569	0.827786	0.147282	7927	0.98171	0.192514	-0.863294	2245	0.806158
RP_POS_337_07462a8_981	RP	POS	8.981	337.075					1.59853e-09	4.44479e-09	373556	306340	373736	380179	349444	279722	392349	251503	325113	374198	308926	292735	222135	294668	428069	391423	339041	266225	321282	271177	392755	433681	578578	383526	348663	310977	363175	354514	308226	300630	334030	371302	501705	280496	425977	168688	268200	430635	411121	409321	409008	244033	352425	312172	299499	356189	354724	405436	333740	329013	380824	54352.3	85197.1	87216.4	0.30578	-0.740593	3378	0.850987	0.200434	-0.973763	2657	0.709175	0.977779	-0.0172028	9247	0.994063	0.509146	0.578029	5356	0.893667	0.941688	-0.0541976	8895	0.995256	0.256721	0.539845	2935	0.822294
RP_POS_337_15631a10_161	RP	POS	10.161	337.156	Unknown	337.1544 (100)	4		2.71618e-06	5.55587e-06	126631	83258.5	142444	125356	114945	57434.8	99534.8	116158	161846	89711.6	92289.5	111576	161412	227041	145480	106525	180684	295863	79381.7	168421	218255	195031	165700	177992	59212.6	133668	20870.6	34787.7	26308.1	35519.5	128124	76086.2	111611	47262.8	23619.6	42852.9	50335.8	27317	77413.6	97870.3	56378.5	43143.6	116501	108743	113747	182138	165272	134143	60165	55136.5	60424.6	31463.8	63498.4	32600.4	0.768634	-0.246555	7555	0.956443	0.899157	-0.0875245	8655	0.976658	0.752492	-0.26561	7340	0.963785	0.368787	-0.755844	4055	0.854985	0.840723	-0.154247	8037	0.983406	0.991227	0.00796348	9322	0.999627
RP_POS_337_16052a0_569	RP	POS	0.569	337.161					2.62464e-07	5.89587e-07	17525.8	107446	84218.1	167133	84043.3	98106.5	64292.6	69686.6	80134.1	20069.2	32442.9	46306.5	37858.7	11617.3	25018.8	25458.9	26193.5	28559.4	34743.6	26707.4	19810.6	20767.2	22153.9	33552.5	27774.6	34926	57119.6	43601.9	89488.9	109879	122718	96252.9	62924.3	96158.7	100862	106998	106810	19556	68199.2	58472.1	48722.9	77252.1	110710	78054.9	34169.3	26307.6	25507.2	29601.8	92388.1	94750.5	54440.4	39814	5130.81	29362.3	0.19702	-0.820191	2248	0.823924	0.0254876	-1.92246	808	0.296546	0.833672	-0.156009	8023	0.97686	0.347436	0.642027	3831	0.852584	0.885424	0.0804559	8420	0.988583	0.0559457	-1.2924	852	0.617307
HILIC_POS_337_16299a4_236	HILIC	POS	4.236	337.163					0.409122	0.436319	381877	883848	788258	767375	420100	412220	698555	893273	1.18663e+06	855445	380067	232385	565192	488584	340709	626208	367225	581280	334616	699015	632901	373250	569794	471555	689920	329917	224162	902889	1.03189e+06	295180	460406	295223	294607	244869	375840	435670	642159	491993	1.00603e+06	538159	631734	455785	714895	797670	508273	478856	509945	515297	597117	398629	624739	275757	146747	257795	0.684276	0.300173	6917	0.93001	0.268783	-0.749294	3311	0.763161	0.799639	0.21186	7733	0.97212	0.74153	0.248325	7363	0.946778	0.29134	-0.769945	2908	0.941845	0.885473	0.107149	8509	0.978298
RP_POS_337_16684a10_979	RP	POS	10.979	337.167					9.11322e-10	2.59695e-09	1.22263e+06	600776	544835	566353	691690	534898	615213	639843	621411	564738	687122	622416	570055	600061	553662	613855	588456	649656	540213	524556	685708	658115	592026	599774	568169	591247	603345	277075	220489	366217	429363	246830	242314	291411	289547	384200	285285	296354	330650	286318	384322	270706	600913	602841	611083	601408	602148	587804	307995	298551	313670	51378.9	48600.1	59784.3	0.963144	0.0375249	9096	0.99544	0.821555	0.197935	8066	0.95753	0.98774	0.0152384	9323	0.996004	0.562205	-0.27991	5823	0.907657	0.841681	-0.157958	8049	0.983059	0.901495	0.0949289	8628	0.982261
RP_POS_337_18262a11_252	RP	POS	11.252	337.183					1.05943e-11	3.69287e-11	2.04736e+06	2.17313e+06	2.23281e+06	2.25276e+06	2.58521e+06	2.14331e+06	2.20416e+06	2.27239e+06	2.2966e+06	2.19713e+06	2.16982e+06	2.26255e+06	2.51432e+06	2.12253e+06	2.05274e+06	1.9307e+06	1.87699e+06	1.88119e+06	2.14913e+06	1.73025e+06	1.94119e+06	1.83947e+06	1.9206e+06	1.6714e+06	1.82076e+06	1.88835e+06	1.32884e+06	1.61655e+06	1.48374e+06	1.56836e+06	1.68982e+06	1.93165e+06	1.42515e+06	1.746e+06	1.75421e+06	1.52462e+06	1.82229e+06	1.71196e+06	1.62894e+06	1.86294e+06	1.86378e+06	1.90282e+06	2.31098e+06	2.22911e+06	2.28595e+06	1.93541e+06	1.91501e+06	1.82528e+06	1.65802e+06	1.65446e+06	1.79409e+06	136939	127816	158285	0.457709	-0.59783	4878	0.882108	0.844082	-0.182751	8228	0.964415	0.844962	-0.159576	8105	0.980072	0.165074	-0.86161	1871	0.829426	0.974369	-0.0225529	9186	0.997174	0.184483	0.859595	2148	0.807415
RP_NEG_337_20502a12_501	RP	NEG	12.501	337.205					2.70289e-05	4.99703e-05	5124.57	3421.58	6820.81	2736.83	15495.6	7063.35	3026.3	4645.04	4166.68	5615.31	7896.79	3228.05	8793.32	3455.65	53265	18104	16656.2	9221.47	8461.15	2914.21	31524.7	11574.6	2316.21	8228.8	9529.06	11298.6	5419.5	4860.76	4435.97	4623.52	3694.87	4844.33	4068.65	4557.35	9026.98	4277.28	4163.03	5334.91	5646.94	4697.18	3910.35	8378.36	7118.7	4725.34	6383.37	24311.7	13618.7	7843.16	4491.89	5218.66	5593.55	3598.86	14248.3	1553.3	0.48261	-0.665031	5126	0.885098	0.828638	-0.204322	8118	0.959599	0.400306	-0.750473	4070	0.924638	0.192734	-1.15582	2250	0.805284	0.495672	0.467883	5036	0.925301	0.224655	0.709234	2609	0.809499
RP_NEG_337_2052a12_408	RP	NEG	12.408	337.205					0.188815	0.212327	18846.5	17912.9	18873.4	5650.39	4742.48	5150.29	30907.8	9262.45	9008.54	9956.58	5661.97	18521.8	8821.66	6158.15	19016.1	9980.58	53701.9	82402.7	11424.2	10893.1	175337	997.324	13475.8	7275.92	1932.98	82550	16439.1	17316	28341	12047.2	24307.1	14065.2	10705.1	23758.5	35204.1	8892.31	11980.5	14057.8	26080.2	11322.5	8939.75	21073	11794.8	13582.3	10740.5	41275.3	49663	26308.7	19215.3	18108.1	16294.7	7937.4	52094.6	8090.34	0.807974	0.225196	7873	0.964786	0.830863	-0.132825	8135	0.960166	0.861799	0.161008	8255	0.981438	0.574218	-0.287298	5938	0.909098	0.856324	-0.136855	8180	0.984145	0.528566	-0.361004	5624	0.883544
RP_NEG_337_20575a11_846	RP	NEG	11.846	337.206					7.03899e-09	1.83866e-08	31216	12614.3	24119.5	25673.1	19234.8	9882.42	12185.9	13618.7	13230.4	14690.5	15090.2	18065.9	34246.3	53802.7	22124.2	31566.3	31657.8	82895.8	21605.1	60053.2	31227.5	54497.6	23015.5	58548.5	43619.4	35450	2263.96	3985.66	3153.91	11586.7	7298.73	27268.7	4692.91	4477.6	4953.33	7344.71	7257.28	3455.33	8772.41	7939.91	7152.37	6360.24	20410.4	12229.4	20523.2	42061	41845.9	40158.4	10658.7	5745.17	6736.05	7077.05	19003	5863.17	0.0640806	-1.156	894	0.673849	0.984386	0.0159398	9263	0.999052	0.990125	-0.0113228	9337	0.996911	0.908512	-0.100125	8676	0.984431	0.329699	-0.838041	3323	0.932741	0.42922	-0.669039	4690	0.860361
RP_NEG_337_20575a12_161	RP	NEG	12.161	337.206					4.64874e-05	8.37379e-05	294250	274753	416171	441929	1190.37	303598	292493	334789	2527.03	291148	181650	457401	567513	597813	2831.51	2599.43	15370	13118	1757.23	2638.72	24062.4	38108.8	6830.5	2653.77	3386.65	6776.11	10830.4	43351.8	18777.8	17556.4	382572	498078	13654.4	368557	7657.47	228457	373361	24947.5	605562	4583.15	231925	369993	283511	233352	374428	8479.73	16641.8	4911.76	192067	198337	247402	171532	11171.6	207827	0.708085	-0.292417	7113	0.935851	0.518941	0.530032	5675	0.859659	0.437681	0.73061	4451	0.924431	0.375287	-0.319379	4128	0.854668	0.963078	0.0301703	9087	0.996357	0.726013	0.266255	7234	0.943496
RP_NEG_337_20581a12_305	RP	NEG	12.305	337.206					0.0201778	0.026168	11699	19452	5245.69	4302.84	86529.9	6869.34	16718	3009.3	149457	28743.9	3313.76	4818.15	132681	109357	124035	75618.1	17077.9	29427.3	101912	24599.9	46601.1	38466.5	35341.4	43444.2	44617.5	27297.9	108309	32486.9	25052.5	14512.9	19297	8154.9	48498.8	50266.2	6721.29	29722.8	24590.6	29628.1	55762	19018.6	38953	17950.5	28882.6	44013.4	42389.1	61539.6	52894.8	37675.2	19900.8	31959.9	32262.5	53367.2	32926.1	14972.9	0.723799	0.283522	7236	0.940358	0.725151	0.253086	7326	0.930541	0.781716	-0.262549	7591	0.968108	0.40145	-0.724784	4343	0.868993	0.233373	0.805394	2300	0.953885	0.177216	0.825599	2064	0.807175
RP_POS_337_23456a9_105	RP	POS	9.105	337.235					2.27336e-12	8.52829e-12	434669	490562	437023	396094	378710	305381	345161	561607	278324	413015	330633	399706	432028	343717	482896	300725	283959	382229	374128	422564	365972	430117	392682	428013	418483	520469	283206	650567	441071	387041	406856	472953	437992	196714	798305	438174	295850	512054	589701	464071	594428	181877	425597	372618	393845	362452	398195	439912	471698	433407	468426	79111.8	67044.1	162913	0.487333	-0.669674	5168	0.886498	0.377113	-0.401354	4352	0.814623	0.503499	0.533125	5117	0.925033	0.206762	1.15535	2436	0.797934	0.745597	-0.235039	7252	0.966541	0.971796	-0.0200808	9179	0.995299
RP_POS_337_2348a10_64	RP	POS	10.64	337.235					5.01981e-33	2.72782e-31	2.21478e+06	2.29257e+06	2.02e+06	2.10882e+06	2.11141e+06	1.98318e+06	2.11531e+06	1.95926e+06	1.77696e+06	2.1448e+06	1.93635e+06	2.09144e+06	1.83874e+06	2.127e+06	2.32704e+06	2.21471e+06	2.08404e+06	2.12084e+06	2.27162e+06	2.17903e+06	2.20662e+06	2.2522e+06	2.09567e+06	2.16408e+06	1.87099e+06	1.86661e+06	334880	315147	298226	201678	280889	280715	404179	333666	286366	315148	308432	276798	235710	299549	461550	311412	2.1332e+06	1.95868e+06	2.00283e+06	2.18666e+06	2.22737e+06	1.99934e+06	275331	329558	317003	142275	144451	61650.9	0.1027	-1.22667	1231	0.784307	0.202455	-0.916336	2675	0.711506	0.524068	0.281841	5324	0.925387	0.0984092	-1.29676	1120	0.826023	0.0889968	0.879587	873	0.958372	0.370722	0.675942	4091	0.851907
RP_POS_337_27124a11_205	RP	POS	11.205	337.271					2.19798e-12	8.2719e-12	572446	517945	615204	562245	674623	504585	456992	434991	619660	562967	594895	506231	590940	429416	556578	536503	599013	413139	409694	446889	606322	560155	362217	397663	559217	450255	244514	275819	188062	372268	345341	253152	193715	155357	322624	189018	252383	390462	335837	247026	170194	274499	592504	504057	563758	526308	505765	442338	286928	222619	283604	70958.3	86521.7	75898.5	0.149925	-1.24647	1689	0.834486	0.500134	-0.405109	5483	0.857516	0.748613	-0.237432	7312	0.962488	0.202322	-0.970512	2381	0.798836	0.184407	-0.847303	1796	0.96526	0.948726	-0.0438063	8990	0.992099
RP_POS_337_27127a11_091	RP	POS	11.091	337.271					3.20819e-13	1.32514e-12	335136	2.70624e+06	2.56443e+06	2.73203e+06	2.39864e+06	2.29269e+06	2.33876e+06	2.13247e+06	2.27329e+06	2.09606e+06	1.67086e+06	1.50447e+06	1.73768e+06	372253	278363	334506	351935	310417	425068	415082	400406	260713	306401	390374	372900	383233	55397.6	1.89705e+06	1.81019e+06	1.58224e+06	1.70562e+06	2.06067e+06	1.70088e+06	1.76109e+06	1.91352e+06	1.55529e+06	1.7624e+06	2.06604e+06	2.00677e+06	1.93962e+06	2.18256e+06	1.88967e+06	2.60034e+06	2.2593e+06	1.75227e+06	318805	375317	363227	1.81115e+06	1.73864e+06	2.01693e+06	397433	54283.8	181346	0.0129317	-0.858095	328	0.370644	0.0021758	-2.13386	310	0.0659829	0.246899	1.04105	2452	0.946614	0.127868	0.81832	1432	0.839443	0.491105	-0.399876	4983	0.926525	0.071513	1.13472	1008	0.666958
RP_POS_337_2713a10_995	RP	POS	10.995	337.271					1.66529e-31	7.21447e-30	1.66255e+06	1.77966e+06	1.48544e+06	1.65321e+06	1.51334e+06	1.59856e+06	1.60019e+06	1.47258e+06	1.54016e+06	1.45371e+06	1.69326e+06	1.47142e+06	1.65815e+06	1.7303e+06	1.65833e+06	1.78288e+06	1.67809e+06	1.82042e+06	1.68957e+06	1.82057e+06	1.53046e+06	1.68014e+06	1.73826e+06	1.90723e+06	1.59798e+06	1.59748e+06	413162	403403	446685	522318	485168	414206	421542	423352	330680	438153	432045	463761	440123	480272	351124	521432	1.60791e+06	1.55287e+06	1.56914e+06	1.73493e+06	1.68018e+06	1.71024e+06	454356	409154	451342	104022	109478	53568.1	0.499209	-0.529126	5285	0.887997	0.688385	-0.372772	7052	0.917684	0.475558	-0.50008	4816	0.928305	0.780241	-0.225569	7678	0.955333	0.167736	-0.843817	1618	0.97459	0.935446	-0.0562569	8887	0.98955
RP_POS_337_27335a10_685	RP	POS	10.685	337.273					5.82707e-13	2.33306e-12	112873	198659	239182	339845	75179.9	66755.5	297036	227363	72641.2	220303	233482	159438	153228	149565	235086	196168	179557	46353	238617	186841	59494.9	227744	253021	200042	216444	138013	22884.4	16512.6	49667.7	19146.5	43122.3	20033.1	18677.6	23682.8	27956.5	17603.1	28269.6	38642.4	31369.6	18877.9	19854.2	39664.6	213217	165949	191613	164291	178174	201880	29696.5	23237.9	29681.8	87925.8	67582.2	10666.2	0.573001	-0.537584	5993	0.898846	0.731382	-0.245706	7372	0.932681	0.818954	0.205422	7911	0.9732	0.46578	0.556195	4985	0.878395	0.416563	-0.605513	4254	0.920572	0.998626	-0.00137773	9389	0.999902
RP_POS_337_7002a5_637	RP	POS	5.637	337.7					5.21787e-23	6.48852e-22	21061.4	65435.2	66316.8	66838.8	83906.2	47954.4	49912.5	67708.5	53570.6	84953.5	64373.6	55861.9	44688.5	82695.7	58550.2	97065.4	94741.6	88857.4	79165.7	112204	84623.7	94014.4	88278.5	77292.1	91015.3	70698.2	1.03924e+06	2.15761e+06	2.20792e+06	2.07794e+06	2.03601e+06	2.10783e+06	2.19244e+06	2.11813e+06	2.31673e+06	2.15736e+06	2.27789e+06	2.11657e+06	2.2413e+06	2.14094e+06	2.20848e+06	2.10573e+06	70624.2	54786.5	62469.4	84803.7	92501.9	81821	2.11746e+06	2.21251e+06	2.1626e+06	12954.1	13812.4	76669.6	0.0454709	-1.2226	705	0.606344	0.438158	-0.629518	4959	0.830635	0.528908	0.557344	5371	0.925762	0.780785	-0.215939	7685	0.955128	0.0831469	1.23971	814	0.960275	0.293694	0.588777	3311	0.833893
RP_NEG_337_92749a2_149	RP	NEG	2.149	337.927	Unknown		4		0.642779	0.663457	1.47428e+06	636023	614313	556571	242483	888198	719567	729932	606369	710641	756319	869995	828984	847014	232770	540197	306694	246434	649131	486456	1.3458e+06	963518	720564	757685	951077	579736	824372	385206	729345	646642	447992	1.37752e+06	656331	550359	740112	641602	757200	1.39722e+06	522150	946560	838405	1.00724e+06	512348	736017	791485	331524	861227	752265	717342	669121	942316	173412	328657	300333	0.0930061	1.28981	1150	0.760305	0.0482756	1.60968	1105	0.410714	0.0615953	1.61172	484	1	0.00703268	1.28018	145	0.45596	0.801538	-0.160559	7731	0.974681	0.350218	0.74908	3891	0.846157
HILIC_NEG_337_9808a6_571	HILIC	NEG	6.571	337.981					7.35609e-19	5.46677e-18	857306	697386	616259	611661	523992	736284	667273	795099	790445	714243	702405	706026	720459	3346.66	204323	129973	156579	134951	193187	3229.74	159080	255782	214507	162569	228996	272024	49712.1	3279.03	3721.92	22391.4	9361.05	11116.1	23917.7	2771.11	2989.58	3249.01	2797.15	3495.18	3084.06	3227.15	3270.55	3213.15	612325	747275	710783	156456	152820	219524	9973.91	7144.91	3258.02	76815.9	71012.7	7098.12	0.0277226	1.7568	531	0.490811	0.0680346	1.28175	1321	0.484173	0.951969	-0.0512123	8995	0.994938	0.0703878	0.888118	804	0.823029	0.617527	-0.398556	6155	0.943196	0.124435	-0.94615	1537	0.761102
RP_POS_338_01178a15_483	RP	POS	15.483	338.012					0.000931332	0.00142597	431610	465768	367025	414100	520549	519071	454760	402818	276272	449496	413233	439616	526286	456192	433582	498030	435853	569686	556644	502748	463544	538937	535239	433182	455528	523186	573319	451520	252462	314859	417747	466711	453552	373104	424770	358572	394835	311770	419286	509129	339122	400021	441861	413230	457157	484288	515468	486784	380660	400967	395866	71337.7	49934.1	68301.4	0.6591	-0.401337	6709	0.923566	0.72326	0.214429	7314	0.929637	0.450606	0.624437	4580	0.924922	0.953255	0.0499891	9027	0.992749	0.669586	0.297312	6586	0.955781	0.785526	0.22263	7709	0.957936
HILIC_POS_338_05014a3_031	HILIC	POS	3.031	338.05					1.6287e-08	4.10163e-08	1.81538e+06	1.96124e+06	2.09456e+06	1.85453e+06	1.88628e+06	2.06428e+06	2.0579e+06	1.92752e+06	1.89056e+06	1.88134e+06	1.93134e+06	1.95581e+06	2.07538e+06	2.40258e+06	2.45849e+06	2.55182e+06	2.66873e+06	2.61325e+06	2.58569e+06	2.54155e+06	1.71311e+06	1.82262e+06	2.39282e+06	2.49835e+06	2.51538e+06	2.4336e+06	807625	1.81672e+06	1.70783e+06	1.5948e+06	870030	1.71324e+06	1.90323e+06	974993	1.68893e+06	898983	1.657e+06	1.72893e+06	1.73441e+06	1.70095e+06	1.61282e+06	1.73624e+06	1.94915e+06	1.98507e+06	1.96097e+06	2.57307e+06	2.16574e+06	2.46004e+06	1.54052e+06	1.42463e+06	1.70267e+06	85830.6	305708	340583	0.624575	0.418408	6429	0.913304	0.867	0.13765	8408	0.969394	0.175399	-1.33241	1676	0.983846	0.0866602	-0.369749	986	0.82626	0.675213	-0.34029	6631	0.957273	0.399527	0.476088	4386	0.85635
RP_NEG_338_08551a0_569	RP	NEG	0.569	338.086					9.39956e-17	5.63195e-16	294403	2.06527e+06	2.17428e+06	1.81596e+06	2.00715e+06	2.01504e+06	2.07249e+06	1.93428e+06	2.00357e+06	2.07345e+06	2.01453e+06	2.12798e+06	1.96658e+06	75358.7	1.31337e+06	1.28202e+06	1.26769e+06	1.15039e+06	1.25386e+06	1.16015e+06	1.15903e+06	1.19972e+06	1.12305e+06	1.19169e+06	1.17994e+06	1.31272e+06	34463.2	203460	274807	209603	249254	235631	171945	254826	170293	264551	237607	323651	257545	269962	370183	204573	2.01567e+06	2.00635e+06	2.04564e+06	1.25337e+06	1.19319e+06	1.20185e+06	234551	219844	285183	93112.2	66582.2	53225.4	0.913338	-0.100087	8691	0.987952	0.734777	0.32187	7400	0.933464	0.211311	-0.903782	2070	0.95968	0.373035	-0.773712	4096	0.856176	0.563076	-0.276306	5649	0.937065	0.16048	0.951272	1891	0.79782
RP_POS_338_16705a7_81	RP	POS	7.81	338.167					5.76416e-29	1.6521e-27	1.29071e+06	1.27703e+06	1.25428e+06	1.16895e+06	1.22353e+06	1.2235e+06	1.29547e+06	1.17983e+06	1.2316e+06	1.23621e+06	1.19485e+06	1.16943e+06	1.21448e+06	1.85737e+06	1.9156e+06	2.12426e+06	2.13837e+06	2.03847e+06	1.90296e+06	2.0013e+06	1.99197e+06	1.98236e+06	1.90432e+06	2.04652e+06	2.04095e+06	1.93715e+06	1.85108e+06	1.96981e+06	1.88449e+06	1.89278e+06	1.88643e+06	1.94253e+06	1.89362e+06	1.88599e+06	2.00303e+06	1.99593e+06	2.14423e+06	1.85712e+06	1.92834e+06	1.82687e+06	2.07224e+06	1.9217e+06	1.23095e+06	1.2326e+06	1.20374e+06	2.05418e+06	1.96965e+06	1.98223e+06	1.91521e+06	1.98456e+06	1.92125e+06	40356.1	79704.1	84758.8	0.962151	0.0409448	9085	0.995617	0.366363	-0.674142	4246	0.811158	0.203238	-1.06058	1968	0.970852	0.299319	-0.902635	3351	0.83972	0.223109	0.818214	2198	0.954251	0.899749	0.0713274	8614	0.981953
RP_POS_338_18228a0_579	RP	POS	0.579	338.182					0.00758512	0.0104114	644508	172236	148554	54154	162564	170169	146740	156181	135350	94336	153780	186309	159119	88813	159243	145015	170914	36951	156372	189990	170252	170458	137556	174284	164367	166606	232361	15784	138280	57776	125557	118309	126998	131703	162293	133363	131709	122121	141745	115026	115991	131135	134377	152110	148386	128031	171768	160703	91141	137213	125204	36581.5	39168.6	35820.9	0.568281	0.484749	5947	0.898337	0.690807	0.382951	7065	0.919218	0.252314	1.11664	2506	0.94653	0.372159	0.834149	4090	0.855421	0.120872	1.28618	1169	0.972039	0.221751	0.950915	2581	0.807702
HILIC_POS_338_18289a6_667	HILIC	POS	6.667	338.183					0.77044	0.78565	5242.97	11378.6	11649.6	15512.9	8764.83	7441.05	9897.96	7629.75	9880.73	9736.78	7949.35	4160.83	17743	11140.5	14493	12150.1	8807.23	12502.8	11224.9	16861.7	10287.4	4551.47	6290.57	2904.33	13789.9	9157.15	13178.1	10486.4	9588.55	6562.88	4702.99	3167.9	17401.9	7507.43	5477.12	3167.03	14923.9	14007.3	4003.73	4362.37	17112.3	12514.2	11826.5	8712.37	9897.5	11988.3	10731.4	8035.49	6901.75	9695.47	10400	3653.16	4148.07	5106.17	0.108749	-0.852442	1289	0.793134	0.574615	-0.528031	6145	0.879081	0.673532	-0.303015	6615	0.957199	0.194113	-0.952926	2265	0.805675	0.401112	0.547126	4109	0.917706	0.285979	0.685101	3223	0.834157
HILIC_POS_338_18326a2_829	HILIC	POS	2.829	338.183					0.0085872	0.0117116	807645	342864	336468	1.44084e+06	614000	754072	389780	1.63606e+06	890040	1.53537e+06	925644	536386	491645	1.6515e+06	511803	1.50474e+06	223767	1.13914e+06	1.62525e+06	441773	1.38344e+06	217470	338073	1.1368e+06	345088	1.10447e+06	820605	707771	732230	1.00546e+06	1.25203e+06	1.71098e+06	1.46106e+06	2.50101e+06	1.40149e+06	693971	1.56813e+06	1.448e+06	401977	1.16322e+06	2.18465e+06	1.87077e+06	683544	917489	872260	844862	916984	731107	1.08169e+06	1.52513e+06	1.41372e+06	472957	533498	584326	0.549853	0.494644	5775	0.895095	0.614528	0.399014	6473	0.892504	0.878643	0.135188	8399	0.983465	0.768409	-0.213224	7571	0.954143	0.238412	0.758889	2360	0.949709	0.388185	0.568228	4270	0.854643
RP_POS_338_19327a5_554	RP	POS	5.554	338.193					7.54541e-18	5.00243e-17	7607.77	197477	177945	11065.2	228084	225214	150951	234376	7120.58	222741	249110	196006	156314	316430	147872	173376	281277	178433	207940	129233	60503.9	156934	184541	214373	8105.22	6990.99	971250	2.38677e+06	2.44279e+06	2.32431e+06	2.37332e+06	2.34652e+06	2.45821e+06	2.33805e+06	2.64254e+06	2.36988e+06	2.48462e+06	2.3897e+06	2.51168e+06	2.29931e+06	2.35303e+06	2.22524e+06	153643	154415	206043	195240	138653	103503	2.37474e+06	2.45866e+06	2.35579e+06	81697.2	83202.9	100249	0.991741	0.00945649	9328	0.999503	0.375228	0.641394	4333	0.814105	0.232066	-0.680108	2309	0.944845	0.210851	-1.10257	2482	0.798634	0.199777	0.837097	1973	0.951903	0.728759	-0.189053	7257	0.944062
RP_POS_338_19855a10_883	RP	POS	10.883	338.199					2.07449e-07	4.71069e-07	220772	239900	131614	189236	232650	205848	213673	212999	16749.9	216293	208103	14082	221964	14973.2	252932	249257	226135	275239	24104.5	183004	280726	19805.7	275984	250643	282693	13884.9	75636	45067.9	24463.6	26985	27726.1	63016.3	26065	56963.1	32930.6	47646.8	31587.8	64932	37781.4	42524.9	198440	72608.2	198350	162318	165110	250891	126910	205801	37451.8	39038.7	83257.3	79461.3	109230	43048.4	0.541486	-0.453462	5701	0.892916	0.583629	-0.418313	6226	0.881255	0.146341	-1.13504	1292	1	0.536351	-0.412794	5608	0.899114	0.869413	0.036863	8282	0.986881	0.199063	1.06405	2320	0.806633
RP_POS_338_23251a9_45	RP	POS	9.45	338.233					0.0215132	0.0278116	3.17649e+06	2.95862e+06	2.75332e+06	2.7476e+06	3.70598e+06	3.97827e+06	2.67463e+06	2.88292e+06	3.53198e+06	3.50493e+06	3.36969e+06	3.2394e+06	2.99759e+06	2.96822e+06	3.17991e+06	4.43992e+06	3.32682e+06	3.18623e+06	3.61028e+06	3.00519e+06	2.67707e+06	3.01409e+06	3.05072e+06	2.52926e+06	2.90908e+06	2.63306e+06	2.97282e+06	2.72408e+06	2.60417e+06	2.66115e+06	2.97216e+06	3.03968e+06	3.3551e+06	2.98523e+06	2.02651e+06	2.74266e+06	2.49371e+06	2.77071e+06	2.60276e+06	2.53637e+06	2.72224e+06	3.12721e+06	3.04138e+06	3.26695e+06	3.2779e+06	3.53322e+06	3.07666e+06	2.78053e+06	2.80025e+06	2.72064e+06	2.75186e+06	423727	512393	314382	0.571592	0.532342	5981	0.898435	0.396497	0.558193	4561	0.817248	0.260618	-0.891035	2600	0.942334	0.0842212	-1.46896	958	0.826475	0.753643	-0.253213	7316	0.968425	0.728397	-0.153915	7249	0.944635
RP_POS_338_26566a8_935	RP	POS	8.935	338.266					0.000783794	0.00121012	255115	122018	127684	142724	114102	107161	145255	121320	79010.2	161806	76317.8	179071	134214	111241	249823	66784.6	92280.5	160066	116988	259936	175299	196741	198416	185694	211804	209240	54317.1	155954	77811.1	132873	49526.8	61647.8	39466.2	69519	50609.2	90361.9	30066.6	84059.5	30921.4	38675.3	168198	157926	126632	113187	137852	142239	187241	201288	95562.6	56004.6	95956	30196	59216.1	48507.8	0.422445	-0.445275	4523	0.878046	0.659106	0.371578	6835	0.906548	0.409926	0.75997	4165	0.925262	0.244966	0.997189	2825	0.815195	0.141883	-0.815498	1359	0.981487	0.991478	0.00811069	9323	0.999773
RP_POS_338_26581a9_122	RP	POS	9.122	338.266					0.000124526	0.000212385	813591	373018	311311	548753	495761	355760	668588	421300	327752	606442	286712	624866	391190	330717	697183	356639	395648	514297	457038	831079	695414	659221	620181	617004	658026	705277	221416	454975	219693	422782	217811	250473	173070	235075	137584	312902	288797	254701	180666	195052	670102	510118	432211	443350	477302	490942	660688	650122	313147	229486	362128	133007	141216	148839	0.910783	0.0837483	8668	0.987802	0.6676	0.339015	6901	0.909449	0.169571	1.20203	1606	0.992615	0.126416	1.12721	1419	0.837515	0.218036	-0.562094	2154	0.951603	0.672103	0.329087	6762	0.934404
RP_POS_338_34094a11_058	RP	POS	11.058	338.341	Erucamide	338.3437 (100), 83.0864 (80), 69.0704 (65), 97.1012 (65)	2	HMDB0244507	2.93836e-31	1.21689e-29	5.82585e+06	5.86538e+06	6.18256e+06	6.22555e+06	6.27794e+06	6.02952e+06	6.40076e+06	6.13603e+06	6.27457e+06	5.75046e+06	5.77244e+06	5.58916e+06	5.92599e+06	6.01382e+06	6.09033e+06	5.93548e+06	5.72076e+06	5.53188e+06	6.06736e+06	5.9054e+06	5.98686e+06	6.13901e+06	5.93187e+06	6.38192e+06	5.75735e+06	5.5986e+06	3.27675e+06	3.38444e+06	3.44668e+06	3.57252e+06	3.62135e+06	3.32448e+06	3.31881e+06	3.18846e+06	3.50355e+06	3.39542e+06	3.57276e+06	3.33587e+06	3.38003e+06	3.25216e+06	3.33934e+06	3.47208e+06	6.13786e+06	6.21022e+06	5.75951e+06	5.81961e+06	6.02465e+06	5.91744e+06	3.46989e+06	3.3958e+06	3.35589e+06	253670	240681	123427	0.578791	0.285262	6047	0.89982	0.019122	-1.49148	711	0.252835	0.196044	0.851924	1913	0.963414	0.657335	0.406442	6672	0.926199	0.424295	-0.600288	4322	0.922906	0.130595	-0.923596	1608	0.76351
RP_POS_338_34106a11_672	RP	POS	11.672	338.341					0.380609	0.408553	1.72365e+08	1.06778e+09	1.11209e+09	1.00353e+08	1.45337e+08	3.09561e+08	7.61818e+07	1.02275e+08	3.07228e+07	9.19426e+08	5.36197e+07	1.10161e+09	1.24214e+09	3.28378e+07	6.1009e+07	4.09737e+07	2.80993e+07	3.59495e+07	3.94827e+07	8.64176e+08	6.72064e+08	1.07665e+08	7.04118e+08	3.32168e+07	8.05913e+08	2.50689e+07	3.19734e+07	1.14777e+08	2.82784e+07	9.96654e+07	3.51382e+08	8.46196e+07	3.19311e+07	5.6794e+08	2.67254e+07	2.35573e+09	6.32774e+07	1.53294e+08	1.04067e+08	5.84252e+08	4.403e+08	1.52025e+08	6.0639e+08	1.29685e+08	8.292e+08	4.15079e+07	4.20847e+08	3.92079e+08	1.35745e+08	6.09121e+08	2.86787e+08	5.09816e+08	3.55822e+08	5.88649e+08	0.186253	-0.935053	2098	0.834588	0.585199	0.437041	6239	0.881785	0.160982	1.06609	1504	1	0.194519	0.985243	2269	0.805938	0.352363	0.804174	3570	0.92789	0.216993	0.256593	2528	0.806943
RP_POS_338_50375a11_674	RP	POS	11.674	338.504					0.470796	0.496072	14342.3	720036	854725	10571.9	23161.8	196284	11796.3	18214.6	46638	663404	56980.4	695769	1.00775e+06	95844.3	59864.2	78643.9	56624.7	72549	71586.7	585128	398784	25173.2	504744	71403.2	461058	54029.3	117727	125142	145869	151120	200988	141130	133926	177383	124116	1.45169e+06	140325	121942	96471	424119	200850	126748	402124	68233.2	605976	66920.5	270168	272809	152850	405488	194026	391869	214220	341114	0.23366	-0.852045	2626	0.836496	0.521948	0.520204	5705	0.860093	0.226373	0.948779	2246	0.947521	0.189169	0.961106	2193	0.810933	0.389304	0.740626	3977	0.920254	0.536573	0.120712	5706	0.884038
RP_NEG_338_87463a15_549	RP	NEG	15.549	338.875	Unknown		4		0.085186	0.101205	3.12643e+06	3.21566e+06	3.26126e+06	3.25765e+06	3.00141e+06	3.24439e+06	3.23978e+06	3.25393e+06	2.99043e+06	3.18765e+06	3.10206e+06	3.26969e+06	3.26728e+06	3.24554e+06	3.15022e+06	3.26445e+06	3.09058e+06	3.07083e+06	3.2306e+06	2.93258e+06	3.23526e+06	3.16262e+06	3.22749e+06	3.27289e+06	3.18572e+06	3.13993e+06	3.126e+06	3.23545e+06	2.76667e+06	3.17923e+06	3.34372e+06	1.10699e+06	3.1218e+06	3.16247e+06	3.05245e+06	3.0805e+06	3.23495e+06	3.08667e+06	3.18513e+06	3.20093e+06	3.20372e+06	3.29773e+06	3.184e+06	3.18213e+06	3.20667e+06	3.14402e+06	3.14027e+06	3.2065e+06	2.72641e+06	3.13043e+06	3.19483e+06	102373	97402.6	544921	0.983933	-0.0182295	9268	0.998053	0.769625	0.22148	7684	0.941599	0.965873	-0.0385408	9129	0.994651	0.281799	0.641501	3186	0.83151	0.387621	0.741436	3962	0.919744	0.324276	0.859616	3632	0.839349
RP_NEG_338_98868a0_57	RP	NEG	0.57	338.989					0.00646028	0.00894449	6650.33	6149.92	6516.59	6446.28	2805	6374.7	5968.27	6524.91	6192.46	6961.41	6383.32	6633.97	7160.85	6577.64	7392.61	7946.17	8008.71	7895.25	7390.97	8372.82	16957	8297.92	7546.19	7674.34	8196.43	7881.36	6144.35	5928.82	2190	5994.98	6479.14	6339.74	5433.74	5822.2	5391.54	6262.23	5759.79	5995.61	6195.32	6354.61	6253.94	5745.18	5479.45	6265.09	6784.89	7810.68	10254.7	7824.58	5386.54	5733.9	6108.93	1111.82	2642.51	1035.74	0.446288	0.706624	4757	0.881975	0.241496	1.17415	3035	0.74804	0.356239	0.924875	3618	0.92565	0.946929	0.00525826	8979	0.991433	0.692499	0.335377	6793	0.958366	0.422799	0.697466	4625	0.859402
RP_NEG_338_98874a7_694	RP	NEG	7.694	338.989					0.0112215	0.0150533	923196	605154	982981	640204	3.38897e+06	980124	1.34594e+06	960422	2.34148e+06	2.28822e+06	1.52095e+06	1.54344e+06	1.16441e+06	3.5118e+06	2.64496e+06	1.40189e+06	3.3558e+06	2.46037e+06	3.70099e+06	712253	2.70913e+06	2.67659e+06	5.24012e+06	4.15976e+06	2.19105e+06	1.10986e+06	3.22879e+06	2.19966e+06	1.27506e+06	2.21372e+06	2.60843e+06	2.92656e+06	1.32459e+06	1.52586e+06	2.53032e+06	2.34894e+06	4.21178e+06	2.11927e+06	1.06727e+06	2.69436e+06	2.82005e+06	2.13008e+06	1.40433e+06	1.40699e+06	1.62926e+06	2.46576e+06	2.44974e+06	3.1752e+06	2.24468e+06	2.3883e+06	2.1662e+06	820215	1.29685e+06	793139	0.997292	0.00324803	9377	0.999845	0.767525	0.274231	7668	0.940988	0.983659	-0.01235	9294	0.994984	0.523312	0.54705	5498	0.894809	0.812939	0.181069	7819	0.977419	0.855054	-0.0989486	8288	0.969879
HILIC_NEG_338_98904a8_517	HILIC	NEG	8.517	338.989	Fructose 1,6-biphosphate	96.9694 (100), 78.9589 (30), 241.0109 (8), 338.9866 (7)	2	HMDB0001058	0.469437	0.494755	155798	178882	208561	268546	238499	121110	132417	181687	119043	188832	162222	160083	136763	188618	141276	237111	125361	155253	133127	181247	209422	194449	104452	121204	281893	184273	185199	70586.4	78620.9	153704	146566	221173	306833	272895	192373	175017	109425	243566	175654	241608	133415	116753	223622	138564	161975	164750	179561	172955	134130	211309	182199	46569.5	52663.8	70406.5	0.0142088	-1.82646	345	0.387179	0.0411005	-1.32376	1022	0.378068	0.640113	0.281238	6347	0.948118	0.868951	0.155804	8366	0.976453	0.125709	1.09619	1208	0.978303	0.244175	0.682736	2814	0.815738
RP_NEG_339_03265a0_57	RP	NEG	0.57	339.033					1.06696e-19	8.75262e-19	211572	170196	257012	249878	173752	170237	181850	185704	237927	77970.8	48676	107398	115286	26793	1.31614e+06	1.15181e+06	1.26912e+06	1.51336e+06	1.36102e+06	1.45263e+06	1.73848e+06	1.55745e+06	1.65798e+06	1.63077e+06	1.6132e+06	1.65342e+06	756500	1.48071e+06	2.04927e+06	1.90228e+06	1.76348e+06	1.73866e+06	1.79061e+06	1.8933e+06	1.75284e+06	1.58909e+06	1.90592e+06	1.90496e+06	1.88077e+06	2.11375e+06	2.28226e+06	1.86915e+06	212709	193930	87332.9	1.3126e+06	1.5274e+06	1.63884e+06	1.78688e+06	1.78635e+06	2.01018e+06	66555.4	182925	197055	0.531031	-0.282169	5596	0.892105	0.00620077	-1.88379	470	0.124029	0.100413	1.17421	848	1	0.0215613	1.78346	309	0.655979	0.99634	-0.00267357	9378	0.998783	0.112069	1.13318	1437	0.733168
RP_NEG_339_07379a0_546	RP	NEG	0.546	339.074					0.00260741	0.00379094	27258.7	32766.1	37066	66347.8	35320.6	7245.13	37622.6	33166.5	32200.4	29670.1	31943.7	28905	29483.3	11875.7	13753.2	20865.6	8158.67	14685.6	49599.6	6400.74	15738.4	7250.01	4923.27	15161.9	16352.9	4104.61	28884.5	14108.1	63894.1	27140.9	22145.7	38897.7	50684.5	32379.5	49851.6	31754.6	36302.3	24723.7	19609	21518.8	15323.3	13250.4	42875.1	27558.7	30000.5	14365.8	19747.2	10135.7	33237.3	40194.5	18885	12996.5	12195	14917.7	0.194032	-1.17851	2214	0.823891	0.200462	-0.990625	2659	0.708743	0.639809	0.441279	6343	0.948264	0.351406	-0.346872	3875	0.852533	0.497547	0.466369	5054	0.925492	0.174766	-0.962095	2037	0.806566
HILIC_POS_339_1199a2_891	HILIC	POS	2.891	339.12	Unknown		4		2.54859e-06	5.23014e-06	1.29503e+06	1.41068e+06	1.49564e+06	1.85954e+06	1.44136e+06	1.94024e+06	1.205e+06	1.35495e+06	1.29782e+06	1.88868e+06	1.46769e+06	1.60193e+06	1.38719e+06	1.29003e+06	1.1801e+06	1.09478e+06	1.15015e+06	1.3158e+06	1.30625e+06	1.19339e+06	1.15374e+06	1.08956e+06	1.55107e+06	1.42742e+06	1.67841e+06	1.23981e+06	1.59305e+06	1.95321e+06	1.42878e+06	1.73299e+06	1.46689e+06	1.1718e+06	1.47376e+06	1.85857e+06	1.5922e+06	1.45315e+06	1.43898e+06	1.93973e+06	1.37969e+06	1.54987e+06	1.51184e+06	1.62763e+06	1.5518e+06	1.4495e+06	1.58637e+06	1.18521e+06	1.18574e+06	1.47418e+06	1.55073e+06	1.56333e+06	1.60175e+06	242794	185460	218168	0.624411	-0.42135	6428	0.913206	0.827092	0.142377	8108	0.95899	0.993795	0.00285921	9366	0.997508	0.045312	1.55813	535	0.796222	0.93792	0.0577527	8867	0.994405	0.764126	0.233867	7552	0.951212
HILIC_POS_339_12009a2_789	HILIC	POS	2.789	339.12	Unknown		4		0.0846903	0.100667	2.22743e+06	2.09225e+06	1.46841e+06	1.19492e+06	1.55015e+06	1.80886e+06	1.54218e+06	2.15095e+06	1.46912e+06	2.80547e+06	3.25468e+06	1.53618e+06	3.22742e+06	1.79928e+06	1.59627e+06	2.09878e+06	1.85849e+06	2.57839e+06	1.98667e+06	1.52668e+06	834350	1.33573e+06	1.23253e+06	1.56463e+06	1.73041e+06	1.32945e+06	1.95313e+06	3.03789e+06	1.35172e+06	2.51566e+06	2.40118e+06	2.04369e+06	2.13965e+06	2.57282e+06	1.99405e+06	2.36916e+06	1.48985e+06	2.8159e+06	2.45174e+06	1.32926e+06	1.93008e+06	1.50497e+06	1.57643e+06	1.74278e+06	2.70594e+06	2.03298e+06	1.42086e+06	1.46425e+06	2.27003e+06	2.11311e+06	2.00639e+06	715809	456439	533663	0.52053	0.232387	5483	0.892486	0.0605407	1.57794	1244	0.45751	0.102515	-1.34109	875	1	0.0661056	-1.24601	751	0.827509	0.653682	-0.29404	6453	0.952311	0.52396	-0.494013	5582	0.882435
HILIC_POS_339_14197a4_283	HILIC	POS	4.283	339.142					0.283041	0.31027	359772	449265	401660	526652	622329	497746	364991	609993	670242	459265	218527	493728	416149	896619	560092	707309	575281	808981	479292	642679	439662	433881	346747	545798	604127	452809	621010	498723	428398	466527	574340	906811	542876	363346	475539	435123	452056	720593	401915	358781	282500	478438	499976	535743	396917	662916	498878	487370	574960	453788	448445	124001	129864	153534	0.682086	0.288438	6903	0.928913	0.238199	-0.831112	2999	0.746685	0.0774065	-1.26315	637	1	0.0746045	-1.35177	850	0.825126	0.242228	-0.789216	2403	0.947644	0.301635	-0.824013	3383	0.838211
RP_POS_339_1777a8_846	RP	POS	8.846	339.178	Unknown	339.1777 (100), 76.0795 (30), 61.5564 (22)	4		9.36342e-06	1.80602e-05	82523.1	93906.1	94155.4	106542	93138.1	65609.2	88414.2	127463	116100	62548.7	42600.4	69694	86740.9	106686	49800.2	125436	93615.6	122661	107379	77515.7	102858	93711.9	122475	42291.2	47237.5	111809	73690.9	95916.8	57307.9	62584.4	45768.7	81504.6	49298.4	86078.2	85856.8	48970.7	129299	93636.4	67715.9	107372	139261	150545	96935.4	99396.7	65396	97878.1	95366.3	80953.2	68616.5	79900.6	111706	23989	30451.3	33322.6	0.873287	0.102599	8398	0.977587	0.0345238	-1.31475	937	0.34638	0.900249	-0.0824869	8595	0.98467	0.560206	-0.555802	5808	0.906765	0.537019	0.338633	5430	0.929745	0.0461748	1.2931	743	0.584238
RP_POS_339_1824a11_252	RP	POS	11.252	339.182					1.26374e-07	2.93199e-07	2.32097e+06	2.81918e+06	2.87194e+06	2.90973e+06	2.86295e+06	2.85921e+06	3.03073e+06	2.7716e+06	3.02424e+06	2.6576e+06	2.93607e+06	2.96451e+06	3.00926e+06	2.3806e+06	2.4216e+06	2.43211e+06	2.46425e+06	2.26825e+06	2.4632e+06	2.35564e+06	2.38448e+06	2.46233e+06	2.66808e+06	2.41844e+06	2.26827e+06	2.3849e+06	1.86503e+06	1.98068e+06	2.04245e+06	2.10209e+06	2.76643e+06	2.07624e+06	2.23376e+06	2.38721e+06	2.08912e+06	2.41379e+06	2.29906e+06	2.33167e+06	2.40635e+06	2.58242e+06	2.49963e+06	2.46254e+06	2.86595e+06	2.92145e+06	2.89186e+06	2.39655e+06	2.41641e+06	2.43493e+06	2.19358e+06	2.28459e+06	2.45652e+06	110801	104359	223741	0.456712	0.500875	4864	0.88272	0.769952	0.233829	7686	0.941754	0.716029	0.190287	7028	0.957796	0.704109	0.367703	7083	0.934537	0.583687	0.406765	5859	0.936549	0.145486	1.17523	1730	0.790587
RP_NEG_339_20004a12_04	RP	NEG	12.04	339.2					5.10919e-11	1.65398e-10	1.46321e+06	2.05062e+06	582878	4.12848e+06	2.12962e+06	3.15625e+06	2.26745e+06	3.55665e+06	2.86163e+06	2.8791e+06	878281	2.70543e+06	1.83573e+06	1.62567e+06	3.75424e+06	3.74257e+06	1.09089e+06	5.3744e+06	3.47816e+06	3.39223e+06	2.4039e+06	4.81806e+06	4.42615e+06	3.30961e+06	5.60888e+06	4.43924e+06	2.35752e+07	2.93579e+07	2.48421e+07	4.08464e+07	3.45352e+07	375817	2.52284e+07	3.11599e+07	3.42438e+07	3.56028e+07	3.59099e+07	2.39699e+07	2.65181e+07	3.71803e+07	750832	3.8422e+07	2.2229e+06	2.96049e+06	2.07464e+06	3.49053e+06	3.52309e+06	4.44597e+06	2.59915e+07	3.2429e+07	2.53682e+07	1.02592e+06	1.25724e+06	1.22866e+07	0.398558	0.718962	4278	0.875841	0.86993	-0.144519	8421	0.971168	0.975748	0.0259007	9222	0.994687	0.388754	0.759952	4240	0.861953	0.416092	0.523943	4250	0.920395	0.950345	-0.0507265	9010	0.991586
RP_NEG_339_2001a12_781	RP	NEG	12.781	339.2					2.75444e-15	1.42434e-14	1.02744e+07	1.02934e+07	9.55961e+06	8.21128e+06	6.50714e+06	1.15331e+07	9.70552e+06	9.2602e+06	7.12063e+06	1.03736e+07	1.00882e+07	7.74123e+06	6.42497e+06	3.53926e+06	141769	169075	65654.7	37401.5	6.123e+06	5.16352e+06	114085	115032	5.88437e+06	5.15086e+06	4.47054e+06	62654.3	503665	621986	357762	656569	406268	289252	802149	647086	456349	521071	233316	356496	637429	393723	663177	379027	8.64285e+06	9.40486e+06	8.657e+06	103475	2.87891e+06	3.89211e+06	466368	531994	485970	1.66532e+06	2.73644e+06	167087	0.558678	0.457571	5856	0.89688	0.991432	0.00849223	9324	0.999619	0.182789	1.01425	1755	0.979142	0.0627175	1.38451	724	0.814374	0.600613	0.39277	6014	0.938869	0.848846	0.11732	8235	0.969035
RP_NEG_339_20016a12_545	RP	NEG	12.545	339.2					2.78935e-05	5.14878e-05	7.57548e+06	259560	201977	5.07569e+06	3.94898e+06	242080	6.17273e+06	6.00424e+06	4.4265e+06	7.32375e+06	6.61884e+06	2.5643e+06	4.11203e+06	3.78891e+06	3.26772e+06	3.27295e+06	1.17857e+06	1.93636e+06	3.63077e+06	2.73741e+06	1.3285e+06	2.33996e+06	3.64006e+06	2.87679e+06	2.63312e+06	955357	2.31758e+07	2.26142e+07	1.84228e+07	1.68433e+07	1.25292e+07	200568	2.0402e+07	1.67542e+07	1.56934e+07	339504	290288	2.08277e+07	1.56986e+07	1.42197e+07	371550	1.3144e+07	2.37155e+06	4.21139e+06	5.15473e+06	2.4139e+06	2.50916e+06	2.52633e+06	1.4122e+07	1.06959e+07	1.28523e+07	2.56736e+06	945116	8.12938e+06	0.362788	0.716626	3922	0.869599	0.148207	1.08406	2121	0.656905	0.89687	0.100796	8564	0.984525	0.888326	0.118963	8514	0.980873	0.569256	-0.421449	5706	0.937886	0.810396	-0.156188	7908	0.963396
RP_NEG_339_20016a13_113	RP	NEG	13.113	339.2					0.0962608	0.113325	174067	457594	225377	236742	328457	119669	177065	156247	194621	278640	354244	215191	135741	344604	240790	274123	284139	103278	160345	235420	557206	313408	136040	318197	182745	344938	195182	178539	241721	110677	572503	165841	199913	286903	458302	224341	238721	279055	193642	322458	163243	219861	312043	161900	245954	225583	316595	245480	253856	281636	235652	99517.4	120336	119727	0.0631409	-1.5087	886	0.669964	0.388697	-0.664093	4484	0.814928	0.391449	0.756313	3981	0.924394	0.77317	0.165348	7614	0.954632	0.778245	0.232025	7541	0.9702	0.84302	-0.15205	8187	0.968026
RP_NEG_339_20023a12_671	RP	NEG	12.671	339.2					6.19728e-06	1.21747e-05	1.00669e+07	1.00539e+07	9.3079e+06	7.93257e+06	163567	1.1247e+07	229577	8.95994e+06	190434	1.01481e+07	9.80715e+06	152751	153759	60351.5	4.87288e+06	160792	3.7758e+06	3.24272e+06	59700.8	153570	4.15641e+06	3.81888e+06	112496	152056	4.13431e+06	2.26004e+06	507634	2.14777e+07	1.10365e+06	1.77346e+07	1.38902e+07	1.13688e+07	620189	1.69716e+07	1.63122e+07	1.37997e+07	1.21562e+07	331027	1.61086e+07	1.51663e+07	1.28705e+07	1.47608e+07	6.86447e+06	5.15675e+06	5.06544e+06	3.01305e+06	2.04714e+06	1.66473e+06	1.3115e+07	1.1972e+07	1.18474e+07	4.93111e+06	1.96252e+06	6.49992e+06	0.66001	-0.346317	6720	0.923327	0.639265	-0.364833	6690	0.898315	0.546212	-0.492177	5524	0.929569	0.371439	-0.687036	4079	0.856068	0.808405	-0.175847	7778	0.977092	0.786941	-0.195008	7721	0.95817
RP_NEG_339_20026a12_179	RP	NEG	12.179	339.2	Unknown		4		2.11116e-06	4.36389e-06	4.37497e+07	3.9765e+07	3.62276e+07	5.03619e+07	3.76523e+07	4.41974e+07	5.14305e+07	5.46832e+07	593639	3.68889e+07	5.14545e+07	4.72173e+07	4.63453e+07	3.70209e+07	1.63986e+06	2.58742e+06	983030	1.23393e+06	3.80822e+07	721134	1.70473e+06	386419	4.67906e+07	682115	557952	2.5565e+06	7.94535e+06	2.5823e+06	9.81554e+06	3.21607e+06	6.98357e+06	3.65525e+07	8.90201e+06	4.26673e+07	4.47643e+07	4.29329e+07	3.68161e+07	8.35378e+06	7.30163e+06	1.63264e+06	3.50112e+07	4.22023e+07	4.10017e+07	3.77262e+07	4.54765e+07	1.61106e+06	1.02236e+07	1.26468e+07	1.183e+07	3.52165e+07	1.89003e+07	1.43133e+07	1.61337e+07	1.7898e+07	0.815205	-0.228845	7937	0.965572	0.352366	0.312633	4120	0.804027	0.422403	0.533825	4293	0.924997	0.404155	0.684018	4375	0.868448	0.0349815	1.30666	353	0.931617	0.515283	0.395034	5511	0.879001
RP_NEG_339_20026a11_891	RP	NEG	11.891	339.2					1.05261e-06	2.24644e-06	963398	2.54219e+06	1.86934e+06	2.54811e+06	7.0484e+06	2.35604e+06	1.78496e+06	2.16572e+06	5.51644e+06	1.64224e+06	1.59345e+06	3.07239e+06	4.50676e+06	6.15124e+06	5.78475e+06	5.18029e+06	5.35104e+06	6.25292e+06	4.01396e+06	1.33705e+07	5.85923e+06	4.94629e+06	6.49848e+06	1.22949e+07	1.30354e+07	2.09283e+07	2.0447e+06	1.08655e+06	3.23946e+06	1.858e+06	3.65132e+06	1.72926e+06	2.03965e+06	3.00858e+06	1.99969e+06	1.90422e+06	2.82911e+06	1.14184e+06	1.59235e+06	4.28414e+06	2.19591e+06	2.41979e+06	3.50201e+06	2.95579e+06	2.70371e+06	5.64225e+06	7.04748e+06	1.31893e+07	2.31292e+06	2.35625e+06	2.32681e+06	1.73373e+06	5.13504e+06	909773	0.724466	-0.315057	7243	0.940315	0.588686	-0.460454	6270	0.882653	0.559712	0.273656	5646	0.931961	0.0838054	1.46971	948	0.831071	0.938499	0.047631	8872	0.994458	0.985185	0.0152635	9275	0.998569
RP_NEG_339_20026a12_418	RP	NEG	12.418	339.2					1.32819e-06	2.80214e-06	8.37055e+06	8.01858e+06	7.45628e+06	6.00961e+06	1.96546e+06	8.61318e+06	7.1421e+06	7.05465e+06	3.04677e+06	8.15476e+06	7.5997e+06	5.41287e+06	5.02046e+06	2.41679e+06	555299	700168	6.94047e+06	7.79126e+06	2.92474e+06	2.37638e+06	7.55266e+06	1.83035e+06	558023	615973	1.57445e+06	1.58574e+06	357764	598369	196370	1.50085e+07	1.04879e+07	9.09184e+06	699154	1.45514e+07	1.38888e+07	1.22939e+07	9.4619e+06	438563	1.41278e+07	1.22974e+07	1.1553e+07	1.20476e+07	5.86248e+06	6.46418e+06	6.54695e+06	3.9968e+06	3.67103e+06	1.08355e+06	7.07658e+06	1.0179e+07	1.00929e+07	2.08738e+06	2.82578e+06	5.6516e+06	0.751643	0.288253	7448	0.948737	0.682522	0.327906	6999	0.916758	0.895058	-0.115284	8541	0.985182	0.232848	-1.03096	2719	0.805075	0.44346	0.548948	4508	0.924793	0.450401	0.533705	4917	0.861139
RP_NEG_339_20029a12_904	RP	NEG	12.904	339.2	Unknown		4		0.000155675	0.000262136	492358	489891	270379	169177	3.5009e+06	269696	230154	110833	3.51546e+06	279045	374660	56592.6	145436	91980.1	1.70169e+06	810470	824289	565229	2.32565e+06	1.26949e+06	890453	694200	2.04704e+06	1.16251e+06	926558	657735	1.13099e+06	367325	763405	392130	538569	323130	545814	1.03044e+06	665823	251519	570675	1.20762e+06	853140	293835	492779	372071	1.10759e+06	1.03154e+06	213934	975421	1.29495e+06	1.19846e+06	476912	612855	643889	1.27759e+06	574919	280619	0.949521	-0.0595277	8984	0.993594	0.346127	-0.699484	4055	0.802451	0.499352	0.555776	5084	0.923369	0.589679	0.387948	6074	0.912673	0.392096	0.48444	4020	0.916939	0.411248	0.595031	4505	0.85819
RP_NEG_339_20029a11_782	RP	NEG	11.782	339.2					0.490762	0.516068	6.04089e+06	4.534e+06	4.30683e+06	1.79026e+06	2.21273e+06	2.06681e+06	3.16538e+06	2.74597e+06	2.0483e+06	3.26971e+06	8.57679e+06	1.4741e+06	1.74284e+06	3.04209e+06	7.18349e+06	5.10996e+06	1.76566e+06	1.98248e+06	4.59609e+06	4.54734e+06	5.94244e+06	1.62198e+06	3.92489e+06	3.94549e+06	2.27818e+06	4.34348e+06	1.03132e+06	600003	6.32747e+06	1.44497e+06	7.28597e+06	2.86453e+06	2.6156e+06	712198	5.6496e+06	4.78559e+06	3.81098e+06	3.11848e+06	3.3182e+06	3.41841e+06	6.19066e+06	7.15848e+06	3.21095e+06	2.50661e+06	3.76586e+06	4.0104e+06	4.17696e+06	3.62301e+06	3.70459e+06	3.51479e+06	4.64085e+06	1.97215e+06	1.74657e+06	2.20414e+06	0.405843	-0.357143	4351	0.876886	0.772545	0.28137	7706	0.942473	0.920438	0.0953679	8749	0.989031	0.794236	-0.221797	7798	0.957503	0.907957	-0.0861093	8605	0.991947	0.570886	0.424772	5960	0.900486
RP_NEG_339_20029a12_293	RP	NEG	12.293	339.2					1.05849e-05	2.03202e-05	1.3577e+06	4.64642e+06	4.79516e+06	1.66127e+07	1.1229e+07	4.56216e+06	1.97351e+07	1.89708e+07	1.06753e+07	4.55832e+06	2.07652e+07	1.48097e+07	1.24959e+07	9.4911e+06	8.80778e+06	1.05645e+07	3.04482e+06	6.80232e+06	9.2832e+06	7.19455e+06	6.68412e+06	5.79322e+06	1.08453e+07	9.58836e+06	6.46048e+06	6.3204e+06	1.96893e+07	1.87825e+07	1.52027e+07	1.48061e+07	1.64998e+06	6.02146e+06	1.83563e+07	1.45021e+07	1.37481e+07	1.20461e+07	5.78212e+06	1.81505e+07	1.40322e+07	1.20906e+07	6.43816e+06	1.16852e+07	9.32083e+06	1.34858e+07	1.31573e+07	7.30486e+06	7.23877e+06	8.30363e+06	1.12925e+07	1.28869e+07	1.24793e+07	6.27914e+06	2.25937e+06	5.12458e+06	0.403453	0.663309	4319	0.87818	0.41923	0.610986	4772	0.825897	0.972023	-0.0292475	9183	0.995098	0.632804	0.442059	6450	0.922324	0.687766	0.311125	6747	0.958305	0.759535	0.231584	7517	0.949898
RP_NEG_339_20032a13_031	RP	NEG	13.031	339.2					0.101441	0.118982	382885	313877	176005	176586	467797	264332	349270	162770	144514	308029	550531	250146	164304	131952	222196	239418	8.77616e+06	93105.5	326348	141531	8.56622e+06	284006	397417	167555	448923	311768	262942	515005	462963	254545	119639	177709	403130	524116	200673	479857	205495	297272	201691	268093	260323	406711	283566	230221	318253	2.33272e+06	2.32953e+06	331416	305972	362654	286818	129064	3.27469e+06	134396	0.55272	-0.413322	5795	0.896656	0.759547	0.268752	7603	0.939169	0.999182	-0.00097519	9400	0.999289	0.420295	-0.611143	4539	0.870498	0.5994	0.421752	6004	0.938535	0.830186	-0.14252	8092	0.964481
RP_NEG_339_23276a10_66	RP	NEG	10.66	339.233					7.26319e-05	0.000127486	21272.7	23979.8	23364.5	31106	39284.6	24170.2	28247.9	16808.2	25080.7	22145	33245.6	34631.8	28412.4	36017.8	32538.4	33072.3	29694.4	38783	32880.1	23909.6	26188.7	30370.4	36765.7	33505.4	28133.1	21900.9	44353.6	43272.5	33035.5	32872.5	21514.6	40357.8	35896.1	35378.1	22374.4	36083.6	41803.3	42228.9	33110.1	29173.2	30060.1	29192	29433.7	23576.7	29608.7	33522	28337.2	30076.3	34210.6	34307.1	32752.8	6227.16	5002.9	6654.36	0.242818	-0.940556	2718	0.839859	0.971426	0.0281023	9176	0.995246	0.111223	-1.03637	963	1	0.404054	-0.688753	4374	0.868429	0.984929	0.0145028	9280	0.997771	0.756127	-0.219063	7489	0.949173
RP_POS_339_25067a10_621	RP	POS	10.621	339.251					2.44279e-27	5.50712e-26	982886	939642	994419	946540	869619	811000	901950	857981	973305	719067	798949	892208	1.07117e+06	773231	881348	948723	782990	917556	817083	900250	958287	941826	962431	996240	746134	1.06436e+06	28802.8	145204	120191	143692	75861.1	171261	118958	154118	31446.1	96883.4	162409	39063.2	35618.7	62804.4	115788	161116	937555	886059	870348	882654	904362	942290	131242	112763	82878.1	95773.1	91176.9	49233.4	0.280053	-0.53769	3127	0.841951	0.451713	-0.701738	5082	0.835606	0.666222	0.238078	6545	0.956938	0.480184	0.654063	5101	0.884967	0.536942	-0.375331	5426	0.930298	0.140514	-0.982335	1689	0.782103
RP_POS_339_28772a11_171	RP	POS	11.171	339.288	Unknown	339.2856 (100)	4		1.12124e-07	2.61493e-07	1.08943e+06	1.75419e+07	1.57658e+07	1.67205e+07	1.51639e+07	1.1922e+07	1.14509e+07	1.11346e+07	1.22797e+07	7.30882e+06	6.37805e+06	5.42346e+06	7.02932e+06	1.47396e+06	1.4295e+06	1.767e+06	1.69807e+06	1.51778e+06	1.65409e+06	1.35903e+06	1.52373e+06	1.38294e+06	1.55797e+06	1.71338e+06	1.28585e+06	1.53465e+06	296093	2.25857e+06	2.48437e+06	2.44191e+06	2.52089e+06	2.23043e+06	2.0671e+06	1.98753e+06	2.09821e+06	2.01679e+06	2.07737e+06	2.41053e+06	2.48494e+06	2.39257e+06	2.39745e+06	2.11817e+06	1.6298e+07	1.16968e+07	6.53492e+06	1.60309e+06	1.47995e+06	1.52296e+06	2.38723e+06	2.0494e+06	2.36073e+06	4.23204e+06	152155	191207	0.000993706	-1.08723	90	0.103798	9.73495e-06	-2.30695	32	0.00285995	0.281538	-0.809311	2834	0.933923	0.522864	-0.526613	5492	0.89502	0.00321196	-1.76685	47	0.642461	0.767816	-0.138607	7578	0.952525
RP_POS_339_28925a10_944	RP	POS	10.944	339.289					1.56352e-07	3.59292e-07	54434.2	161541	233122	92737.1	261737	183478	187461	216349	333213	189470	296662	351819	197839	60946.5	71127.9	35101.3	109295	265040	147174	123629	136984	95703.4	178987	55277.5	76596.7	108881	54834.6	25346.9	20809.8	20466.6	63428.1	25509.8	39940.3	29238.8	28554.2	15794.7	46286.5	45127.3	54106.1	39549.2	43767.3	49858.4	187284	230125	258947	120141	125873	104935	31112.3	31962.9	46481.7	74510.6	61750.6	14017.1	0.439086	0.574967	4696	0.879014	0.237853	0.961782	2995	0.746597	0.918354	0.0928202	8735	0.988374	0.80253	-0.246239	7854	0.960604	0.932562	0.0606866	8824	0.993542	0.134436	1.09648	1640	0.770631
RP_POS_339_28928a11_454	RP	POS	11.454	339.289					2.08534e-08	5.2056e-08	63861.7	124166	71189.6	54450.9	32162.1	35283.4	74267.3	58758.1	59326.1	56322	36009.2	11794.4	52954.9	46773.5	40930.8	80897.4	66223.7	68569.2	46778.1	27693.9	45650.9	72394.5	43114.9	69942.1	72811.5	72131.1	30838.7	21693.1	14237.2	29873.3	14593.3	35516.1	37442.8	20117.1	14579.6	36568.9	19026.3	27561.8	32887.8	22796.9	17876.9	14440.1	70492.2	56908.7	39270.1	64155.3	48129.4	64499.9	23182.6	25546.9	23112.7	27945.2	16981.2	8641.48	0.556435	-0.486073	5834	0.896649	0.222564	-1.11726	2850	0.734147	0.245572	-0.943742	2443	0.944995	0.976096	0.020293	9199	0.99753	0.719747	0.273605	7027	0.962906	0.989899	-0.00808955	9309	0.999682
RP_POS_339_28967a10_86	RP	POS	10.86	339.29	Unknown		4		2.54245e-05	4.70875e-05	43425.3	150933	244361	175222	255778	197899	159780	174671	151929	157727	142962	82596	98562.9	65894.2	20978.8	30831.7	64781.9	62911.7	133777	62503.8	77971.6	30352.7	95972.3	75902.4	44700.7	40772.6	78030.4	55660.7	38998.2	65435.4	43894.8	40334	68280	62719.5	59417.2	67835.9	69255.8	74037	114481	74617.3	68714.2	67172.2	206573	171070	120462	44876	76151.3	64337	48864.6	65501.7	79804.3	50403	31863.9	17989.1	0.269548	-0.704397	3024	0.83797	0.0374125	-1.70846	981	0.358527	0.260781	0.981528	2602	0.942197	0.303096	0.610753	3387	0.841278	0.0271215	0.924841	275	0.927162	0.0208079	1.71991	450	0.4347
RP_NEG_339_29059a10_306	RP	NEG	10.306	339.291					0.137382	0.157994	626393	582366	698648	681633	691560	719592	717999	748850	677556	548860	497012	570401	559860	691059	722300	545281	587311	625070	555022	751453	756085	631969	660846	725334	577184	704869	741288	584826	577745	558922	688169	708750	646916	585918	570413	751737	691194	785738	590374	585772	584593	670465	663552	715999	544033	619990	673632	667058	623682	649236	643388	83574.7	77219.1	72742.1	0.156244	0.627555	1761	0.834098	0.0136562	-1.43008	628	0.20443	0.420628	0.694672	4276	0.924773	0.384161	0.609533	4200	0.85988	0.591166	0.351286	5927	0.937667	0.703734	0.270903	7039	0.939878
RP_NEG_339_87833a0_898	RP	NEG	0.898	339.878					4.35863e-07	9.59164e-07	64521.4	1.42722e+06	1.42382e+06	1.33689e+06	1.14128e+06	1.30752e+06	1.36061e+06	1.27019e+06	1.3664e+06	1.27991e+06	1.00247e+06	1.223e+06	1.20625e+06	65510.4	1.1214e+06	1.29001e+06	1.34289e+06	1.49173e+06	1.44021e+06	1.33892e+06	1.52582e+06	1.39892e+06	1.52874e+06	1.3163e+06	1.08036e+06	1.24516e+06	39570.5	1.4371e+06	1.5785e+06	1.64901e+06	1.72542e+06	1.64156e+06	1.5094e+06	1.23818e+06	1.68697e+06	1.76599e+06	1.6063e+06	1.63641e+06	1.71392e+06	1.52906e+06	1.59179e+06	1.58234e+06	1.33231e+06	1.32618e+06	1.17791e+06	1.31151e+06	1.42597e+06	1.29264e+06	1.60632e+06	1.56137e+06	1.6107e+06	122602	145795	130952	0.935543	-0.0499737	8885	0.989875	0.138764	-1.25933	2038	0.640098	0.246462	0.785084	2450	0.94571	0.880721	-0.129402	8446	0.980305	0.678555	-0.343236	6662	0.957534	0.941223	0.0335066	8928	0.991089
RP_NEG_339_89755a0_584	RP	NEG	0.584	339.898					1.5677e-14	7.49261e-14	575471	205630	228810	137909	173740	313646	104192	86894.8	351830	162760	380470	287335	237203	2.48922e+06	1.12176e+06	1.19039e+06	1.1832e+06	1.01829e+06	1.09646e+06	1.05606e+06	1.04465e+06	942986	982185	1.11375e+06	1.09835e+06	977884	4.29414e+06	1.42616e+06	1.41863e+06	914272	934993	1.28839e+06	1.38356e+06	1.25806e+06	1.41793e+06	897288	1.16731e+06	978202	803789	1.47449e+06	1.38694e+06	838833	186522	214141	266942	1.12841e+06	1.03504e+06	1.04304e+06	1.19649e+06	1.22483e+06	1.09645e+06	95451.2	79331.6	249505	0.722679	0.289347	7225	0.940333	0.179971	0.842524	2442	0.692839	0.121501	-1.17699	1049	1	0.16549	-1.07611	1879	0.82798	0.852208	0.113581	8151	0.982899	0.595274	-0.40095	6174	0.906409
RP_NEG_340_0004a1_024	RP	NEG	1.024	340					1.21278e-36	1.0756e-34	65593.3	482684	516554	529534	604523	513401	547165	596483	369733	672121	514557	649376	620296	53305.1	279940	358713	304945	251341	325003	251805	238847	241882	255460	164097	251483	309376	35263.1	158102	202687	137094	195079	135604	212071	153621	184485	110140	182442	190785	216170	184728	170075	153916	533324	506696	614087	298735	264384	245104	165713	168552	183135	83126.5	50427	30518.1	0.651255	-0.320336	6658	0.919562	0.115586	0.971573	1790	0.607054	0.30484	-0.681191	3095	0.925945	0.208399	-1.06353	2453	0.798678	0.902181	0.0930114	8558	0.99105	0.353487	0.57086	3930	0.84558
HILIC_NEG_340_01535a5_637	HILIC	NEG	5.637	340.015					0.00573608	0.00798533	481117	267514	187167	208471	193353	680016	285645	120157	178347	165448	236585	144500	269920	414899	171957	165068	235155	435051	364678	321443	323591	190697	211820	882120	697811	266710	269059	155834	299532	473867	188357	282931	380645	430157	176857	738677	146533	232306	661237	189518	216614	591344	214126	316041	204113	251808	300102	514615	280104	374574	378204	146440	222224	194211	0.480046	0.695946	5101	0.884711	0.784626	-0.0683788	7801	0.945555	0.540915	0.217324	5475	0.928793	0.21088	1.18262	2483	0.798422	0.461386	0.486427	4690	0.924838	0.430232	0.505117	4700	0.860556
HILIC_NEG_340_03156a5_768	HILIC	NEG	5.768	340.032					0.000395594	0.000634096	534977	408946	395260	361756	343499	396767	442596	400478	353833	471414	429868	335964	441701	422640	395796	371008	306867	342293	313010	385777	395971	322378	389541	361110	301085	323110	375895	328234	341557	335661	350029	339035	336012	336508	350477	357260	309876	349321	356635	333854	280767	332016	377365	398418	419737	353991	354284	343711	338903	338027	330518	43189.6	36656.2	19485.3	0.406883	0.487459	4364	0.876513	0.260184	0.981061	3222	0.759154	0.992169	0.0079986	9355	0.997047	0.720895	-0.280429	7214	0.939441	0.92492	-0.0449831	8745	0.994303	0.570904	-0.430304	5961	0.900364
HILIC_POS_340_04745a3_03	HILIC	POS	3.03	340.047	Unknown		4		5.99274e-09	1.57456e-08	1.33096e+06	1.48272e+06	831942	1.43609e+06	1.49357e+06	1.55674e+06	1.52746e+06	1.53164e+06	1.46418e+06	859713	1.4355e+06	1.46299e+06	877224	1.81489e+06	1.98853e+06	2.00939e+06	2.09422e+06	2.06229e+06	970439	1.99137e+06	1.93144e+06	1.98487e+06	1.85713e+06	2.01198e+06	2.04477e+06	1.92603e+06	574958	1.29172e+06	1.19937e+06	1.13123e+06	1.223e+06	1.27855e+06	1.3816e+06	1.29507e+06	519454	1.27398e+06	1.21371e+06	702337	1.24355e+06	1.22258e+06	1.22016e+06	1.29783e+06	1.31108e+06	1.52001e+06	1.15886e+06	2.03861e+06	1.71953e+06	1.95998e+06	1.22477e+06	1.13676e+06	1.13729e+06	288169	301520	235076	0.283748	0.725012	3163	0.843351	0.536101	-0.528238	5823	0.865513	0.292129	-1.05823	2962	0.92718	0.171327	-0.260773	1946	0.827669	0.608275	-0.374392	6073	0.941609	0.4785	-0.372142	5196	0.865738
RP_NEG_340_0719a5_794	RP	NEG	5.794	340.072					1.32049e-19	1.07202e-18	196447	3764.54	1593.55	1720.01	8264	95300.2	48414.1	4525.6	75223	86245.5	121729	95061.6	58662.7	368334	300743	354066	581421	363376	266078	292435	259015	282821	328606	363747	615788	564736	288949	98696	110896	1495.44	3105.11	48844.5	71961.9	1486.72	1450.62	24227.4	97794.5	37626.2	1291.76	94975.5	63226.6	43098.4	3835.52	55865.7	90424.8	399902	275088	468219	52607.4	39384.2	48043.7	44596.1	129735	40865.4	0.0764402	1.1667	1022	0.703145	0.00644194	1.94163	475	0.127496	0.137152	-0.962069	1193	1	0.498505	0.526594	5264	0.890282	0.672852	-0.323578	6607	0.957391	0.873823	-0.111676	8427	0.97482
RP_POS_340_09949a0_572	RP	POS	0.572	340.099					5.21652e-17	3.18652e-16	797486	6.26233e+06	6.25017e+06	6.18851e+06	5.89382e+06	6.64774e+06	6.62582e+06	6.45853e+06	6.74208e+06	6.49607e+06	6.68265e+06	7.12287e+06	6.60206e+06	543542	4.15068e+06	3.86251e+06	3.71828e+06	4.10576e+06	3.9548e+06	4.01415e+06	4.14724e+06	3.93107e+06	4.00426e+06	4.18973e+06	3.95918e+06	4.17899e+06	169386	720671	921527	841545	787719	882464	799589	795886	735341	761382	934078	943199	800803	840521	1.00222e+06	942917	6.14871e+06	6.61854e+06	6.72591e+06	3.95931e+06	4.01182e+06	4.08304e+06	830785	805255	905931	318099	143542	85889.1	0.00563788	1.47701	209	0.253597	0.016141	1.81455	673	0.22547	0.665254	0.365809	6535	0.957009	0.344945	0.861992	3808	0.851584	0.618301	-0.297242	6159	0.943765	0.180182	0.874923	2099	0.807
RP_POS_340_12375a0_573	RP	POS	0.573	340.124					0.00135955	0.00203715	91553.6	79672	70149.6	64933.3	15714.7	66629.3	70431.5	17643.5	63776.5	75346.1	76840.8	60553.9	78065.6	77471.1	94783.5	31956.9	85379.9	36429.2	15586.5	51102.5	22408.2	9860.63	80509.1	35321.3	108423	41559.7	94229.5	27447.2	84626.3	29463.5	14941.4	56768.4	51208.2	52849.5	59146.6	149292	55194	56365	50354.9	51448.9	30320.6	15960.7	57617.4	54620.2	72701.6	62137.4	24739.5	66453.2	42649.4	73538	40890	21846.3	32947.5	32610.9	0.879465	-0.137193	8442	0.979371	0.375506	0.690469	4338	0.81377	0.104853	-1.13507	890	1	0.861368	0.130991	8303	0.975276	0.21696	0.947188	2140	0.953104	0.908133	-0.0539498	8674	0.984247
RP_POS_340_16959a10_816	RP	POS	10.816	340.17					2.13116e-08	5.31575e-08	119169	105127	138899	112546	119056	131654	125145	150719	144588	164782	247454	165134	165975	56625.3	52024.2	55232.4	47318.4	41430.2	57467.1	35318.3	12109	48646.1	12437	42578.9	40777.4	43161.8	58138.3	62575.4	66049.7	62332.5	61049.1	60561.2	55035.5	58684.3	53974.1	56388.9	62758.8	59477.6	23837	55450.3	59256.6	59395.2	118907	138026	185836	49001.3	38385.1	34738.8	62513.6	57368.3	51483.3	37672.8	14718.1	9779.04	0.0879684	0.507515	1110	0.745037	0.040733	1.77659	1018	0.37616	0.368424	-0.721303	3746	0.9246	0.151407	-0.969048	1711	0.831899	0.02768	-0.526151	280	0.929355	0.188592	-1.12795	2203	0.804791
HILIC_POS_340_19641a1_276	HILIC	POS	1.276	340.196					0.01299	0.0172606	130860	204871	220358	852093	445183	623964	801941	366266	477222	221236	460919	328097	360738	168907	259351	256622	571348	368408	245109	494866	168027	500334	409047	377847	518147	321584	159341	357308	367739	215724	230177	474050	313329	494299	552234	299499	357304	457445	777436	424014	664701	502794	430626	567348	342748	363932	352084	406656	329000	403333	565278	215653	128018	154396	0.47667	0.63399	5069	0.884036	0.612063	-0.407499	6450	0.892093	0.919969	-0.0925494	8745	0.98898	0.636489	0.333736	6489	0.92212	0.317954	0.481444	3189	0.937311	0.0234432	1.53034	483	0.456292
RP_POS_340_20905a5_786	RP	POS	5.786	340.209					2.66449e-18	1.86099e-17	43341.5	14044.7	52799.3	9105.52	110424	29526	23279.3	61545.9	64260.7	46046.8	62052.9	30468.6	26265	11166	8559.68	10603.3	42736.9	58413.5	37031.5	8814.7	40130.6	23172	49270.6	42895.4	35695.7	36528.4	1.12235e+06	2.42816e+06	2.40723e+06	2.44069e+06	2.44745e+06	2.34629e+06	2.62346e+06	2.38108e+06	2.35913e+06	2.40598e+06	2.39613e+06	2.48901e+06	2.25761e+06	2.35563e+06	2.46325e+06	2.35245e+06	46593.4	44653	41208.3	30078.3	27287.2	41097.5	2.41397e+06	2.43316e+06	2.38359e+06	28266.9	16432.2	82161.3	0.943312	-0.0686464	8946	0.99129	0.839427	-0.190507	8195	0.96296	0.852276	-0.169858	8167	0.981052	0.44148	0.670584	4746	0.874496	0.724669	0.233572	7069	0.963731	0.533154	-0.369712	5677	0.882893
RP_POS_340_216a10_716	RP	POS	10.716	340.216					2.61927e-18	1.83213e-17	439462	538687	558611	667007	487471	489454	649294	583277	727256	630309	560920	595371	1.04879e+06	520969	496036	359936	430060	685870	631482	511132	490365	487032	419340	627839	526140	556003	72003.4	151877	157348	47912.4	149333	141172	113182	111120	93419.6	80713.5	119089	53531.5	37918.9	85263.9	122762	124195	562944	612320	708849	492975	530003	532330	129528	103505	84734.2	150212	95028.8	38458.6	0.465341	0.32871	4965	0.881103	0.297768	0.971326	3601	0.777372	0.65769	0.389645	6473	0.955191	0.652855	0.414137	6623	0.926693	0.286063	-0.676666	2853	0.942614	0.137213	-1.16474	1663	0.775673
RP_POS_340_21664a15_389	RP	POS	15.389	340.217					0.663767	0.683844	1.08069e+06	343634	1.04189e+06	470396	1.02786e+06	995922	640257	1.02746e+06	624504	690835	1.11424e+06	963003	504554	942327	1.01146e+06	601662	450888	1.00378e+06	1.01534e+06	994718	483851	954883	1.08084e+06	568857	948783	762451	751045	796373	602437	577734	390502	1.04297e+06	1.08329e+06	440355	692663	435208	659773	1.08238e+06	1.03227e+06	1.12171e+06	933073	780621	720944	822037	818159	766950	862197	840232	682004	662257	990010	269054	234542	258718	0.65612	0.375734	6688	0.922277	0.686289	0.361319	7030	0.917753	0.635254	0.406101	6316	0.945539	0.700143	0.312448	7044	0.934419	0.905971	-0.076326	8586	0.991967	0.0494114	1.19051	779	0.596298
RP_POS_340_35721a12_109	RP	POS	12.109	340.357					0.377882	0.40595	4.73049e+06	2.26965e+07	1.79972e+07	3.19876e+06	4.54381e+06	8.44691e+06	4.52405e+06	4.34407e+06	2.25878e+06	1.68613e+07	1.69751e+06	2.42421e+07	3.51536e+07	1.97365e+06	2.49549e+06	1.79071e+06	1.81517e+06	3.26395e+06	2.00535e+06	2.07314e+07	1.5518e+07	4.40189e+06	1.84345e+07	2.09251e+06	2.07261e+07	2.01111e+06	1.36313e+06	5.0865e+06	3.32174e+06	2.15124e+06	5.19212e+06	2.46582e+06	4.05631e+06	8.26895e+06	953494	4.60173e+07	1.48088e+06	3.20476e+06	2.39642e+06	1.01901e+07	6.99565e+06	3.01316e+06	1.21091e+07	4.89345e+06	1.94886e+07	2.34133e+06	1.06642e+07	1.0816e+07	3.64348e+06	1.21554e+07	5.16001e+06	1.0958e+07	8.19414e+06	1.11029e+07	0.235993	-0.658477	2647	0.838146	0.424549	0.673437	4818	0.828391	0.158898	1.01571	1466	1	0.193891	1.03424	2260	0.806536	0.377127	0.766638	3848	0.921354	0.390911	0.136589	4300	0.85464
HILIC_NEG_340_85992a5_254	HILIC	NEG	5.254	340.86	Unknown		4		0.711083	0.728281	1.38629e+06	1.89068e+06	1.85216e+06	1.85329e+06	1.00056e+06	1.99229e+06	742408	1.98627e+06	1.26073e+06	839679	1.71631e+06	1.1851e+06	1.25498e+06	1.78346e+06	1.43152e+06	1.41512e+06	1.75599e+06	575845	1.37971e+06	561386	1.29815e+06	2.42619e+06	549095	712758	1.74117e+06	1.61823e+06	1.35029e+06	693063	1.48557e+06	3.10006e+06	2.14204e+06	2.42647e+06	1.17747e+06	1.16586e+06	1.0619e+06	1.90939e+06	1.48062e+06	667219	973472	1.56325e+06	729553	737212	1.64917e+06	1.49543e+06	1.24902e+06	1.29462e+06	1.41636e+06	1.15531e+06	1.96944e+06	1.35905e+06	934142	465913	586684	712840	0.696195	-0.329996	7018	0.932592	0.20676	-0.858863	2711	0.716987	0.801084	0.207504	7750	0.97174	0.737568	-0.237448	7333	0.945572	0.222082	-0.856279	2193	0.952025	0.0641285	-1.45236	932	0.646858
HILIC_NEG_340_97876a6_571	HILIC	NEG	6.571	340.979					7.32852e-20	6.10234e-19	1.01976e+06	821808	595130	738814	673726	890111	798503	868764	807090	801112	791486	868021	833153	88116.1	125755	80990.7	66611.9	86178.9	134403	104316	148847	46421.9	115147	98886.8	98800.3	126264	82938.7	68465.9	113773	97123.5	68814.8	139499	112721	62367.2	85631.6	151248	42293	136872	68822.4	88114.9	45478	62914.3	707370	841117	823443	89884.2	108497	109774	97535.1	90852.1	80440.3	85166.2	29576.6	34503.9	0.0619506	1.57043	874	0.666359	0.0900462	1.3629	1528	0.554008	0.507505	0.629305	5162	0.924264	0.228824	0.672497	2672	0.805079	0.783838	-0.193689	7587	0.971249	0.434138	-0.495445	4741	0.860858
RP_NEG_340_9838a2_874	RP	NEG	2.874	340.984					2.76377e-13	1.14915e-12	418788	376044	384774	351489	342406	361763	348652	358760	362839	388972	380203	360354	349040	426799	27702.4	29701.2	17002.5	19937.2	8681.16	11019	33567.5	42920	47324.7	10641.8	17260.9	34869.1	393409	356112	352834	357090	348649	356382	366128	364862	356202	345555	347276	372792	369068	350903	347320	357820	363678	358003	369643	23585.8	24046.9	27524.1	354213	356004	359580	15348.6	12923.2	8382.57	0.620574	-0.369733	6393	0.912563	0.674788	0.38858	6951	0.912629	0.961574	0.0356808	9085	0.99502	0.681751	0.304747	6878	0.931832	0.71047	0.213657	6939	0.962549	0.352025	0.640261	3908	0.846823
RP_NEG_340_9985a0_848	RP	NEG	0.848	340.998					2.93608e-09	7.94534e-09	88851.2	5.12569e+06	3.65795e+06	4.65842e+06	2.83952e+06	2.76164e+06	3.5688e+06	3.62635e+06	2.7459e+06	3.3582e+06	3.09459e+06	3.31106e+06	2.78892e+06	41690.6	2.86062e+06	4.7207e+06	3.00668e+06	4.34208e+06	4.45937e+06	2.88181e+06	4.61356e+06	4.49968e+06	2.82971e+06	2.49268e+06	3.48788e+06	2.97578e+06	70506.7	4.74267e+06	4.48293e+06	2.61782e+06	4.87414e+06	4.57055e+06	4.56279e+06	3.38774e+06	2.73515e+06	3.15117e+06	4.50897e+06	3.15578e+06	4.80795e+06	2.40582e+06	4.64403e+06	3.10591e+06	4.0704e+06	3.17567e+06	3.13819e+06	3.73252e+06	4.1136e+06	2.94651e+06	4.25762e+06	3.66916e+06	3.6239e+06	756095	853766	919645	0.184855	-1.18335	2080	0.835493	0.165198	-1.23292	2291	0.677883	0.564088	0.446357	5688	0.932312	0.197554	-0.920637	2314	0.802596	0.320986	-0.639877	3226	0.935397	0.342287	-0.689096	3808	0.84502
HILIC_NEG_341_00287a5_043	HILIC	NEG	5.043	341.003					0.002846	0.00411555	661826	783322	904565	666684	531832	606033	548273	680966	297606	787490	719103	636150	581292	875012	519710	615832	956980	486808	524237	773479	799931	253257	799596	549657	366319	638048	492563	205271	393891	482147	306919	261130	416617	591229	331069	141557	290101	344852	922857	841042	217653	577362	721601	533219	681009	644833	587726	588405	329872	354115	580753	154498	200187	227059	0.153123	-1.21931	1723	0.835468	0.677623	-0.262734	6972	0.913702	0.744247	-0.285266	7277	0.961477	0.702231	-0.281873	7065	0.93442	0.792984	0.10677	7666	0.972455	0.143908	1.10492	1720	0.78656
HILIC_NEG_341_00446a4_317	HILIC	NEG	4.317	341.004					0.722301	0.739046	2.55415e+06	1.43813e+06	1.39438e+06	1.06451e+06	778212	571961	948056	957626	1.22459e+06	657355	859638	762563	1.17071e+06	1.95174e+06	1.42252e+06	826882	907730	860598	674462	1.01676e+06	1.5473e+06	1.27236e+06	962524	1.24598e+06	834758	1.098e+06	2.3257e+06	938214	1.30903e+06	723313	1.64946e+06	920415	889031	537369	1.70145e+06	1.37217e+06	785772	672893	1.48686e+06	481699	1.67609e+06	1.66226e+06	1.16881e+06	925558	862567	1.00443e+06	1.12772e+06	1.03531e+06	1.10809e+06	1.05716e+06	1.19596e+06	279472	265919	447029	0.280461	-0.870393	3130	0.842368	0.16353	-1.09579	2277	0.675161	0.616986	0.463625	6159	0.941758	0.859554	0.116128	8284	0.975455	0.854057	-0.113926	8166	0.983222	0.78189	0.196573	7682	0.956854
HILIC_NEG_341_00449a7_076	HILIC	NEG	7.076	341.004					0.010122	0.0136642	847248	793772	820031	749075	912274	774679	856952	912459	833593	801588	1.06132e+06	756382	811225	931797	780839	771432	786208	797364	747987	819093	774169	825297	760573	868665	752373	983447	936813	849288	776664	672762	747832	719657	852271	776838	862681	684187	774380	725199	792994	759506	694058	673941	818788	844421	857628	783961	791636	841264	753241	790072	729140	87462.9	65760.5	63746.5	0.588003	0.29307	6123	0.902796	0.638408	0.444068	6682	0.898185	0.71319	0.11672	7010	0.956448	0.369425	0.871394	4060	0.855409	0.423926	0.57777	4320	0.92253	0.529688	-0.378076	5639	0.883064
HILIC_NEG_341_00458a1_376	HILIC	NEG	1.376	341.005					0.261131	0.287896	1.00304e+06	2.01911e+06	1.74161e+06	737252	646905	2.25684e+06	2.91465e+06	797361	1.3743e+06	680733	630500	768637	1.00093e+06	921098	1.80437e+06	2.38666e+06	1.14389e+06	1.30529e+06	845366	1.63235e+06	1.79441e+06	1.46451e+06	1.19404e+06	2.80749e+06	670292	1.72961e+06	1.00776e+06	2.44701e+06	1.03449e+06	1.5722e+06	1.66878e+06	925091	1.88191e+06	516992	2.71191e+06	1.2307e+06	2.86707e+06	1.44602e+06	1.44701e+06	753544	1.23544e+06	1.48231e+06	1.28622e+06	1.83579e+06	770201	1.66005e+06	1.43416e+06	1.60036e+06	1.52951e+06	1.84171e+06	1.27287e+06	765124	608377	686536	0.385584	0.71827	4140	0.875574	0.236097	-0.674424	2974	0.746318	0.542857	-0.371303	5493	0.929073	0.915648	-0.0981175	8726	0.986478	0.568341	0.454747	5698	0.937693	0.431398	-0.373832	4710	0.861055
HILIC_NEG_341_00467a0_65	HILIC	NEG	0.65	341.005					0.00293462	0.00423524	763164	2.26123e+06	719676	2.02956e+06	859832	587600	2.09797e+06	801896	1.64332e+06	2.08598e+06	2.0465e+06	1.01327e+06	692055	2.54588e+06	2.18114e+06	383669	2.16407e+06	779811	579675	1.85412e+06	2.04624e+06	1.30426e+06	1.167e+06	1.6538e+06	470175	1.9592e+06	1.87986e+06	499502	817459	522368	654575	635997	485582	765492	1.53357e+06	711101	887618	562678	949297	540174	839389	497741	1.46757e+06	1.2827e+06	1.45945e+06	1.37717e+06	1.44607e+06	1.31254e+06	625980	876672	677856	673924	688078	271006	0.739737	-0.274329	7347	0.946545	0.988322	-0.0120545	9296	0.999486	0.90826	0.100134	8653	0.986773	0.913589	-0.0939283	8712	0.985841	0.236705	0.925042	2336	0.952596	0.643057	0.191419	6532	0.925502
RP_POS_341_04718a0_573	RP	POS	0.573	341.047					1.21291e-21	1.26274e-20	1.38992e+06	588276	727480	854836	637125	474605	731183	533618	766610	276077	412017	535252	444803	3.5489e+06	5.11429e+06	4.56444e+06	4.3508e+06	5.44452e+06	5.71897e+06	5.83309e+06	5.66462e+06	6.09318e+06	6.66131e+06	5.80397e+06	6.1823e+06	6.185e+06	9030.26	5.73263e+06	7.38188e+06	6.72076e+06	6.30665e+06	6.53151e+06	6.10574e+06	7.17151e+06	6.02767e+06	6.38416e+06	7.09625e+06	6.96816e+06	6.98234e+06	7.19927e+06	7.44007e+06	7.1322e+06	701929	626504	417037	4.86851e+06	5.82747e+06	6.20815e+06	6.53469e+06	6.55707e+06	7.14441e+06	168519	677140	532720	0.448833	-0.447577	4783	0.882182	0.0117218	-1.69057	593	0.185829	0.0247245	1.41618	200	1	0.00604713	1.97837	134	0.424246	0.952316	0.0420111	8984	0.996518	0.0855032	1.14454	1146	0.70141
RP_POS_341_08014a3_439	RP	POS	3.439	341.08					1.18998e-18	8.65198e-18	506371	6859.4	16209.7	7310.37	7257.97	8893.58	48893	90767.1	7584.78	16616.1	6831.98	7302.41	8317.64	1.78993e+06	3.09296e+06	3.02062e+06	3.03645e+06	2.5347e+06	2.93662e+06	2.76299e+06	2.62992e+06	2.59123e+06	2.61795e+06	3.33424e+06	3.14825e+06	3.25457e+06	721013	212706	154712	124138	7575.29	278638	229946	132249	206434	157984	199894	192996	7294.52	138652	122366	6522.47	9409.37	39034.6	9767.04	2.92118e+06	2.73019e+06	3.08875e+06	155554	185301	93566.2	25421.9	277253	83318.3	0.230305	1.16534	2602	0.83209	0.915535	0.0140694	8783	0.979955	0.26368	-0.68887	2641	0.938605	0.450841	0.60439	4852	0.873528	0.567452	0.357037	5692	0.937213	0.323461	-0.743984	3623	0.839321
RP_NEG_341_10895a0_563	RP	NEG	0.563	341.109					1.72673e-21	1.74924e-20	432616	509721	443073	546185	513841	424610	448258	412410	491600	472018	442818	520822	488230	203639	201190	218386	138210	220509	175816	200228	174458	227991	191666	233209	234843	147699	769422	606693	634877	766278	644712	607206	594399	553936	681752	642411	632574	643345	725047	746394	587352	540539	503205	444219	480972	194574	194623	201854	651953	621014	648535	42159.9	32493.3	65843.2	0.0801761	-1.39909	1055	0.714441	0.445229	-0.52735	5022	0.833452	0.998365	0.00152411	9393	0.999215	0.805186	0.224068	7875	0.961214	0.425906	-0.469888	4333	0.924057	0.9464	-0.0519128	8967	0.992205
HILIC_POS_341_13583a2_781	HILIC	POS	2.781	341.136					0.127796	0.147684	1.84356e+06	1.85311e+06	1.30847e+06	1.48249e+06	1.79432e+06	1.29878e+06	1.19382e+06	1.01995e+06	1.16636e+06	2.39576e+06	1.56331e+06	1.30912e+06	1.08009e+06	834054	1.68825e+06	1.2894e+06	2.37885e+06	1.12873e+06	1.02438e+06	1.23781e+06	720281	1.40773e+06	914469	730994	970446	1.10882e+06	1.81854e+06	2.61201e+06	1.32961e+06	853956	1.52494e+06	1.76877e+06	1.21977e+06	1.2172e+06	2.10255e+06	1.21389e+06	986768	1.44921e+06	1.40782e+06	2.46645e+06	1.3508e+06	1.46289e+06	1.6096e+06	1.16972e+06	1.58707e+06	1.62131e+06	1.09755e+06	931183	1.61786e+06	1.34804e+06	1.62744e+06	395389	457849	505463	0.0341685	-1.11251	594	0.540771	0.946253	-0.0569749	8989	0.989623	0.163271	-1.14395	1531	1	0.0854354	-1.50732	968	0.82973	0.46499	-0.533812	4731	0.923985	0.979417	0.0189473	9237	0.996807
HILIC_POS_341_15656a4_329	HILIC	POS	4.329	341.157					0.196853	0.220943	5.2732e+06	1.01604e+06	2.38398e+06	2.78573e+06	1.70089e+06	1.13947e+06	2.89516e+06	1.38246e+06	1.64472e+06	2.39734e+06	2.05705e+06	3.32707e+06	4.08897e+06	5.49607e+06	2.51595e+06	1.62223e+06	4.798e+06	1.41811e+06	2.02779e+06	2.80832e+06	943209	1.98178e+06	966374	1.17492e+06	3.81435e+06	615926	2.40405e+06	2.15644e+06	963034	1.17359e+06	2.01021e+06	1.28854e+06	4.29644e+06	1.37781e+06	1.15066e+06	701730	1.20218e+06	2.17719e+06	903463	1.37648e+06	1.73904e+06	1.21556e+06	1.97166e+06	1.76545e+06	2.96761e+06	2.58857e+06	1.94027e+06	1.64289e+06	1.51836e+06	1.74576e+06	1.48235e+06	929112	1.25281e+06	873430	0.721289	-0.22194	7214	0.939955	0.15093	1.07193	2159	0.657197	0.491093	-0.517473	4992	0.924832	0.409271	-0.754844	4426	0.869307	0.75479	0.260354	7324	0.96884	0.914159	-0.0412345	8732	0.984198
HILIC_POS_341_1568a3_967	HILIC	POS	3.967	341.157					0.0625476	0.0757452	623079	655707	1.50082e+06	679053	1.70156e+06	512779	610357	831291	1.2688e+06	815283	654756	1.38353e+06	683862	609265	677089	1.09763e+06	1.80513e+06	1.01314e+06	647415	764058	626707	1.06091e+06	884601	715316	677061	291715	591598	746151	1.19729e+06	1.40017e+06	745113	1.1429e+06	1.67751e+06	560576	455532	732594	1.18453e+06	700833	693717	1.16143e+06	832812	2.40761e+06	1.13429e+06	805808	884357	1.14825e+06	774772	642173	1.04632e+06	922147	1.15928e+06	406061	373376	506705	0.352284	-0.808937	3814	0.868333	0.47174	-0.615495	5256	0.843765	0.219653	-1.00027	2174	0.949844	0.123381	-1.35541	1385	0.83748	0.65003	-0.245069	6425	0.951118	0.758384	0.222925	7510	0.949343
HILIC_POS_341_15802a5_09	HILIC	POS	5.09	341.158	Unknown	341.1602 (100), 209.0775 (60), 181.0839 (25), 306.2787 (25)	4		0.386539	0.414162	1.31587e+06	1.15755e+06	1.02542e+06	584068	1.52849e+06	421628	648819	1.79275e+06	520351	1.49635e+06	304116	1.32292e+06	802323	1.15498e+06	308424	584239	932461	934393	1.08461e+06	1.03476e+06	1.07415e+06	1.04423e+06	574206	1.15681e+06	1.02947e+06	1.17266e+06	1.26947e+06	474744	778196	956327	1.29156e+06	1.2463e+06	669250	450458	1.34944e+06	540915	1.70083e+06	1.82728e+06	1.17107e+06	593563	604338	456060	1.07388e+06	845887	981429	689879	1.05944e+06	983285	949426	942179	930461	491296	272539	461874	0.568796	-0.464068	5958	0.897491	0.791333	-0.188182	7853	0.947322	0.0920886	1.35598	752	1	0.205104	1.07656	2411	0.799742	0.980777	-0.0156907	9249	0.996896	0.951042	-0.0410605	9015	0.991764
RP_POS_341_17767a11_246	RP	POS	11.246	341.178					5.83764e-06	1.15221e-05	728363	904867	1.01791e+06	971866	974089	962014	948330	884427	1.01608e+06	1.04237e+06	998858	947733	1.00445e+06	918947	909239	903821	839573	814559	902238	775722	956519	969298	834792	814552	913438	998257	567598	648647	653982	609262	812540	676734	704373	606458	762176	791918	693366	694817	709371	1.00485e+06	844635	672251	967182	952714	998354	866798	900944	890260	680233	711658	785185	46904.3	69762.5	104253	0.699788	-0.308454	7053	0.932754	0.345415	0.664586	4045	0.80278	0.52825	0.489466	5363	0.925989	0.646846	0.336311	6568	0.925852	0.525005	0.301435	5316	0.928437	0.191386	1.00671	2230	0.806827
RP_POS_341_1777a10_815	RP	POS	10.815	341.178					3.56666e-12	1.31028e-11	10807.8	147045	172704	203462	190665	172341	213854	256848	251335	298408	375334	404577	338304	14488	15824	19355.3	25522.5	15551.7	14174.6	16766.6	15470.2	16063.3	15452.1	11441	14131.8	13081.8	24955.2	19272.5	36149.9	32158.8	29575.5	29391	27703.3	28073.3	21148.1	31454.7	22658.3	28465.1	20729.8	27799.6	22481.1	34173.7	178469	223594	354156	19063.4	15618.7	13526.7	29309.5	26207.6	26729.9	84927.2	3559.93	5129.59	0.107567	0.531341	1280	0.790031	0.0015401	2.06867	270	0.0536239	0.235567	-0.967629	2335	0.948422	0.0923189	-1.55528	1055	0.822644	0.387851	-0.604723	3965	0.919594	0.502506	-0.502896	5409	0.87337
HILIC_POS_341_19537a1_279	HILIC	POS	1.279	341.195					0.305215	0.33256	198658	517922	332370	225221	442274	720834	413915	358598	475668	320538	440095	461938	471095	371010	529524	619286	878992	417932	256054	996564	558573	399783	410382	393256	507277	436869	332595	399666	404038	310700	261737	1.21655e+06	201448	242585	423090	238178	419516	428115	556710	361867	945719	634301	379447	492254	423417	611434	552743	436946	518539	304963	585342	122894	212102	279283	0.314434	0.917921	3469	0.852118	0.57458	0.357787	6144	0.879171	0.767592	-0.276707	7468	0.966273	0.173113	-0.822659	1977	0.823186	0.300214	-0.764729	3000	0.940771	0.753628	0.239196	7468	0.948695
RP_POS_341_24301a6_761	RP	POS	6.761	341.243					6.15403e-10	1.79504e-09	2.60526e+06	2.2264e+06	2.70745e+06	2.51178e+06	2.28989e+06	2.56669e+06	2.69594e+06	2.45545e+06	2.22264e+06	2.66853e+06	2.16221e+06	2.34733e+06	2.58503e+06	3.03139e+06	3.50284e+06	3.23329e+06	3.3162e+06	3.34644e+06	3.29463e+06	3.96897e+06	4.05307e+06	3.40447e+06	3.31161e+06	3.38202e+06	3.45245e+06	4.41809e+06	3.30881e+06	2.92581e+06	2.76997e+06	2.86193e+06	3.08446e+06	3.0104e+06	2.82157e+06	2.78903e+06	2.51839e+06	2.61112e+06	3.36032e+06	2.8149e+06	2.78281e+06	2.95052e+06	3.16345e+06	2.67307e+06	2.43388e+06	2.48518e+06	2.44077e+06	3.34969e+06	3.68028e+06	3.64104e+06	2.93051e+06	2.82009e+06	2.87695e+06	197892	376731	217182	0.742091	0.259209	7367	0.946979	0.966853	0.0348274	9136	0.994898	0.185416	0.877519	1790	0.973795	0.348214	0.773357	3842	0.852046	0.510559	-0.508453	5181	0.926417	0.611095	-0.246638	6305	0.911166
RP_POS_341_2659a10_522	RP	POS	10.522	341.266					7.85211e-23	9.54951e-22	4.59044e+06	3.94363e+06	4.76409e+06	5.52172e+06	6.2239e+06	5.53806e+06	4.51616e+06	5.3176e+06	5.44155e+06	5.10126e+06	4.78153e+06	4.771e+06	5.44764e+06	4.14699e+06	5.09862e+06	4.847e+06	5.61209e+06	5.19957e+06	4.41824e+06	6.19774e+06	6.40079e+06	6.342e+06	4.72397e+06	5.62942e+06	4.23197e+06	5.04653e+06	517774	541777	448779	411353	461606	503664	481897	500543	514529	331898	501194	409243	470436	576930	553255	690226	5.11333e+06	5.20334e+06	5.02536e+06	5.18932e+06	5.83969e+06	4.90797e+06	473436	466012	540018	596655	730977	82748.4	0.875969	0.150858	8420	0.978027	0.873756	-0.147448	8446	0.972553	0.270458	0.889726	2713	0.937184	0.440292	-0.384896	4731	0.874906	0.860636	-0.0897122	8215	0.984886	0.258345	0.804633	2951	0.823011
RP_POS_341_26605a10_421	RP	POS	10.421	341.266	Unknown		4		8.05862e-27	1.68728e-25	1.17064e+07	1.19053e+07	1.33026e+07	1.13216e+07	1.068e+07	1.18951e+07	1.20031e+07	1.23071e+07	1.10114e+07	1.1051e+07	8.76815e+06	1.321e+07	8.63893e+06	9.08421e+06	1.21324e+07	9.34868e+06	1.33609e+07	1.23154e+07	1.24105e+07	1.25833e+07	9.24248e+06	1.18104e+07	8.81557e+06	8.52602e+06	9.67113e+06	1.20094e+07	1.8652e+06	1.93297e+06	1.94513e+06	1.94234e+06	1.87687e+06	2.17506e+06	2.12288e+06	2.09239e+06	2.01993e+06	1.88418e+06	1.74093e+06	1.72461e+06	1.7351e+06	1.8587e+06	1.69949e+06	1.76008e+06	1.18024e+07	1.18041e+07	1.0417e+07	1.17893e+07	1.15117e+07	9.75553e+06	1.97447e+06	1.97206e+06	1.7556e+06	1.47367e+06	1.73802e+06	152869	0.997874	0.00119462	9381	1	0.312752	-0.940093	3753	0.783421	0.818135	-0.159767	7906	0.972842	0.131954	-1.17019	1481	0.83761	0.978806	-0.0157804	9225	0.99748	0.0093393	-1.4318	312	0.281406
RP_POS_341_26834a10_845	RP	POS	10.845	341.268					9.37619e-16	5.06875e-15	425583	1.46355e+06	902892	409620	970874	797821	936249	886416	410006	793574	669555	346450	752177	562467	917399	585011	956776	304978	850788	398005	601364	584571	476926	920995	1.06948e+06	939241	230920	15282.4	17849.9	51991.6	44945.5	25715.2	53032.6	13832	12985.1	22225.2	61045.2	39591	27710.1	25080.8	16185.9	17671.8	936733	757623	640439	691041	608682	851661	31156.9	32624	25247.9	305999	253751	16164.2	0.502007	-0.585329	5314	0.888101	0.277554	-0.968285	3393	0.769019	0.665486	-0.324566	6537	0.95705	0.454501	0.632984	4874	0.876644	0.910153	0.0907646	8623	0.99227	0.510051	-0.365562	5472	0.876278
RP_NEG_341_27023a11_522	RP	NEG	11.522	341.27					0.438893	0.465167	468630	422551	483877	434441	456901	443056	408523	437362	485988	473707	489560	435094	422085	427911	454175	418555	455906	455769	471465	507985	465626	451446	444033	414485	406623	492577	473870	513979	501436	465514	478826	454895	454321	461538	447322	430635	434752	454281	425298	474074	453137	442043	449443	443732	455111	446101	474131	439429	482930	445714	449767	27861.2	30167	24693.8	0.794348	-0.204967	7754	0.963073	0.794994	0.203461	7877	0.948805	0.117143	0.92915	1012	1	0.771091	-0.221156	7591	0.95495	0.0237882	-1.50711	237	0.943599	0.0432892	-1.34298	720	0.565224
RP_POS_341_30484a11_162	RP	POS	11.162	341.305					2.85822e-19	2.22067e-18	1.30239e+06	1.02252e+06	914297	1.06135e+06	970157	944717	947382	1.08753e+06	979760	1.11732e+06	1.04878e+06	1.26244e+06	1.04725e+06	279214	254018	194931	191384	281253	229263	192184	140644	176728	178802	213065	246934	204329	1.16201e+06	655732	767757	825743	608260	649374	506020	497407	379163	581572	764908	537142	606741	590246	713807	735287	992080	989847	1.11895e+06	230396	184705	210783	701373	545814	636644	95385.9	38788.9	120715	0.96312	-0.0234058	9095	0.995524	0.0865906	1.33003	1494	0.544871	0.165769	-1.17796	1561	0.998334	0.488909	-0.505654	5178	0.887646	0.0797261	-1.28865	784	0.956001	0.278567	-0.536214	3160	0.828738
RP_POS_341_30524a11_258	RP	POS	11.258	341.305					2.9389e-20	2.56058e-19	3.92156e+06	3.2821e+06	2.8767e+06	3.6753e+06	3.17833e+06	3.44427e+06	3.24435e+06	3.35782e+06	3.40698e+06	3.52599e+06	3.49789e+06	3.68171e+06	3.69844e+06	721185	673450	580814	551354	750063	605092	595081	599014	745591	655197	1.81901e+06	590546	624414	2.95156e+06	5.12639e+06	3.28781e+06	3.54549e+06	2.77125e+06	3.0497e+06	3.58665e+06	2.2659e+06	1.77313e+06	2.1473e+06	2.53283e+06	3.07749e+06	2.5936e+06	3.00478e+06	2.69817e+06	3.74874e+06	3.25311e+06	3.36335e+06	3.60101e+06	638920	636194	922291	3.55613e+06	2.46116e+06	3.02456e+06	240108	347855	806683	0.55884	0.459153	5858	0.896834	0.122543	1.44894	1856	0.620705	0.964206	-0.00783654	9115	0.99446	0.415371	0.814624	4488	0.870075	0.0687819	-1.35737	682	0.948121	0.292999	-0.658958	3304	0.83368
RP_NEG_341_85684a0_959	RP	NEG	0.959	341.857					5.89207e-06	1.16222e-05	695110	1.56765e+06	800959	852435	442754	955599	1.09521e+06	1.57164e+06	1.883e+06	1.79336e+06	554016	919647	1.61949e+06	809553	1.25225e+06	448516	1.59263e+06	1.26418e+06	1.35341e+06	1.4137e+06	1.2957e+06	1.2985e+06	1.06226e+06	1.40096e+06	468766	1.01537e+06	652245	1.43404e+06	1.49614e+06	1.16525e+06	1.62432e+06	1.69026e+06	540331	1.59149e+06	1.1768e+06	1.44251e+06	1.10328e+06	1.11512e+06	1.24362e+06	1.36347e+06	2.16008e+06	952849	915950	1.37636e+06	1.22163e+06	1.13939e+06	1.34033e+06	986838	1.482e+06	1.17088e+06	1.36703e+06	493413	359065	372828	0.198778	0.933119	2273	0.822133	0.447518	0.619519	5042	0.834415	0.470851	0.559593	4769	0.928176	0.641602	-0.424874	6532	0.923408	0.175879	-0.834486	1711	0.966358	0.634698	-0.308386	6480	0.920803
RP_NEG_341_85687a1_134	RP	NEG	1.134	341.857					0.735877	0.752281	4.41416e+06	3.58291e+06	2.58325e+06	720880	5.04705e+06	2.74116e+06	1.02716e+06	2.85095e+06	2.95353e+06	605084	2.91968e+06	3.09432e+06	5.11203e+06	3.22446e+06	3.0955e+06	733725	3.70357e+06	480410	1.99482e+06	2.81455e+06	2.79501e+06	5.69678e+06	978532	1.7244e+06	1.64305e+06	3.54188e+06	1.53612e+06	658630	945295	3.49946e+06	3.06062e+06	2.87037e+06	4.18609e+06	1.42438e+06	1.18784e+06	3.49785e+06	2.98975e+06	3.3552e+06	2.89957e+06	3.03738e+06	1.42948e+06	1.42993e+06	2.98352e+06	2.3932e+06	2.93278e+06	2.0033e+06	3.32529e+06	1.97197e+06	2.20688e+06	2.65718e+06	2.43031e+06	1.46031e+06	1.48769e+06	1.12173e+06	0.589816	-0.404242	6138	0.903365	0.96999	-0.0347486	9160	0.99551	0.295195	0.888617	2997	0.925969	0.97579	-0.0210615	9197	0.997434	0.600724	0.40144	6016	0.93873	0.76406	0.199189	7551	0.951255
HILIC_NEG_341_85706a5_47	HILIC	NEG	5.47	341.857					0.229354	0.255197	813690	1.46498e+06	1.39203e+06	2.26421e+06	1.3133e+06	1.98254e+06	1.0534e+06	1.19982e+06	1.49011e+06	1.111e+06	1.26844e+06	3.11009e+06	1.21534e+06	2.02704e+06	1.57885e+06	3.60726e+06	1.64317e+06	1.08724e+06	619813	1.13625e+06	2.56261e+06	1.33631e+06	1.34353e+06	1.19162e+06	1.80865e+06	1.59341e+06	379430	1.82434e+06	2.27677e+06	2.46774e+06	2.01433e+06	1.84608e+06	2.02017e+06	951581	1.56594e+06	2.5105e+06	2.83187e+06	1.9203e+06	2.61441e+06	2.19083e+06	2.97076e+06	1.9017e+06	1.60863e+06	1.43147e+06	1.67622e+06	1.97913e+06	1.41375e+06	1.4843e+06	2.08585e+06	1.97601e+06	2.3196e+06	600775	782450	515510	0.57791	-0.294886	6040	0.899491	0.903917	0.112504	8687	0.978212	0.44793	-0.722583	4551	0.925288	0.445223	-0.632405	4788	0.874174	0.77059	-0.213071	7481	0.968362	0.368979	0.453431	4070	0.852277
RP_NEG_341_85715a2_074	RP	NEG	2.074	341.857					0.00348441	0.00497901	4.11133e+06	4.22772e+06	2.07478e+06	4.06718e+06	4.30055e+06	2.50151e+06	4.03297e+06	2.21277e+06	2.0261e+06	4.03658e+06	3.9829e+06	4.23119e+06	2.34617e+06	3.21402e+06	3.12807e+06	3.89136e+06	3.1811e+06	1.91457e+06	2.22494e+06	3.96953e+06	3.85908e+06	1.72548e+06	4.78186e+06	1.93881e+06	3.19632e+06	3.87362e+06	2.05256e+06	3.00533e+06	2.78194e+06	2.41767e+06	3.75747e+06	1.72681e+06	2.69854e+06	2.46515e+06	3.23221e+06	2.95128e+06	1.78435e+06	3.14369e+06	981842	3.03087e+06	3.53448e+06	3.56375e+06	3.66756e+06	2.69334e+06	3.64921e+06	3.02877e+06	2.94476e+06	3.44765e+06	2.73784e+06	2.62631e+06	2.85093e+06	986309	990471	763624	0.215811	-0.987745	2460	0.824732	0.979676	-0.0185994	9229	0.997934	0.90899	-0.0848241	8658	0.986997	0.587428	0.422909	6055	0.912042	0.795675	-0.146064	7684	0.973469	0.851885	0.148087	8262	0.969326
HILIC_NEG_341_85724a5_372	HILIC	NEG	5.372	341.857	Unknown		4		0.555716	0.579189	2.67387e+06	2.01759e+06	1.18921e+06	2.09328e+06	1.71121e+06	658094	1.53337e+06	2.12725e+06	606912	3.29019e+06	2.03784e+06	1.9764e+06	1.31848e+06	860723	4.04952e+06	3.49553e+06	1.51593e+06	1.18449e+06	348667	1.97376e+06	1.81789e+06	609843	1.46298e+06	1.06051e+06	1.03612e+06	905120	4.73785e+06	1.68653e+06	3.02176e+06	1.57767e+06	2.54766e+06	1.43402e+06	1.57824e+06	3.0966e+06	1.0767e+06	1.56378e+06	536335	1.38547e+06	1.0821e+06	2.12725e+06	1.56102e+06	1.00322e+06	1.75282e+06	1.23141e+06	2.15573e+06	2.56137e+06	1.18754e+06	1.11618e+06	2.05353e+06	1.57033e+06	1.43181e+06	730500	1.11238e+06	729128	0.272747	-0.71378	3058	0.838486	0.426298	0.551546	4836	0.828706	0.158137	-1.23503	1454	1	0.134016	-1.29918	1503	0.838247	0.389047	-0.662707	3975	0.920109	0.137512	-0.852687	1666	0.775961
HILIC_NEG_341_85742a5_256	HILIC	NEG	5.256	341.857					0.000157164	0.000264469	1.23997e+06	4.2259e+06	2.80694e+06	5.24132e+06	4.17788e+06	2.71571e+06	780304	5.87675e+06	3.08877e+06	3.62292e+06	3.26305e+06	5.26685e+06	972683	4.95139e+06	4.73089e+06	5.12149e+06	6.03188e+06	3.19747e+06	4.2444e+06	4.57987e+06	3.47247e+06	7.02016e+06	5.52306e+06	6.96387e+06	1.67585e+06	8.74567e+06	2.45791e+06	1.21248e+06	2.20303e+06	2.98309e+06	5.24471e+06	1.67712e+06	2.3041e+06	1.89472e+06	2.34784e+06	4.02814e+06	2.96832e+06	1.00682e+06	3.48002e+06	2.90737e+06	965662	2.21117e+06	4.11301e+06	3.11538e+06	3.28138e+06	4.77043e+06	4.82923e+06	5.72711e+06	2.66409e+06	2.70863e+06	2.11421e+06	1.59286e+06	1.92191e+06	1.16391e+06	0.436314	-0.626313	4670	0.878326	0.452204	-0.522103	5088	0.835528	0.953647	0.0305905	9016	0.99437	0.586113	0.497777	6045	0.911505	0.957428	0.0382683	9028	0.996985	0.546444	-0.47244	5788	0.887547
RP_NEG_341_89468a0_584	RP	NEG	0.584	341.895					1.32226e-14	6.38118e-14	731361	287406	334777	411091	83875.3	236017	312954	107372	413286	116966	205226	331602	157969	2.47189e+06	1.15285e+06	1.20704e+06	1.14527e+06	992899	1.17117e+06	1.04475e+06	1.02222e+06	955660	1.0929e+06	1.0624e+06	1.05655e+06	898435	2.47883e+06	1.3076e+06	1.24607e+06	721001	760523	1.21576e+06	1.33162e+06	1.26803e+06	955914	1.16247e+06	1.15018e+06	771836	1.2479e+06	818182	1.35696e+06	763750	279287	267407	202941	1.12451e+06	1.04845e+06	1.02757e+06	1.05019e+06	1.17364e+06	991726	116044	92225.7	242307	0.904747	-0.102375	8634	0.98512	0.40343	-0.657909	4640	0.817381	0.282118	-0.824786	2840	0.933871	0.177729	-1.05115	2037	0.82024	0.420214	0.509484	4289	0.92106	0.754708	-0.241286	7479	0.948657
HILIC_NEG_341_97705a6_571	HILIC	NEG	6.571	341.977					7.89994e-14	3.51811e-13	1.00814e+06	778434	652717	763665	584298	873243	765347	785456	862320	830562	847051	846668	961462	678728	496635	506750	466343	496645	455733	495092	473416	415336	428234	501229	444604	462549	700291	519667	523402	522663	515922	535760	545404	509257	491592	503262	488365	535440	505225	494263	524949	541118	694778	821591	871436	491593	459894	459154	523483	507576	520199	100843	30205.2	18116	0.0661077	1.25753	910	0.682943	0.0230602	1.7518	766	0.283015	0.162983	-1.04946	1528	1	0.134283	-1.07396	1506	0.838244	0.199876	-0.878036	1975	0.951411	0.743907	-0.181262	7393	0.945958
RP_NEG_341_98175a2_872	RP	NEG	2.872	341.982					1.45986e-13	6.28393e-13	1.11617e+06	949721	979702	914027	952080	969982	917423	966120	945615	990641	1.00476e+06	953963	966187	1.16842e+06	64903.4	54486.3	39326.7	38842	8583.87	33660.5	71794	89932.2	101042	25151.5	38846	64353.5	1.04374e+06	904172	870814	891730	929814	909822	895626	910412	930507	886052	865727	933315	930777	883440	912191	943797	948882	949785	978888	49389.6	50992.6	57348.2	901270	897665	920704	26690.2	26978	24061.8	0.961798	0.0338081	9081	0.995691	0.14244	1.12421	2074	0.645651	0.938492	0.0594204	8889	0.992548	0.679378	0.295002	6856	0.931568	0.812346	-0.149848	7811	0.977707	0.215461	0.807653	2509	0.807314
HILIC_NEG_341_99982a6_361	HILIC	NEG	6.361	342					1.00701e-14	4.91274e-14	153936	173404	141036	161616	146746	147005	144075	149431	179479	163544	170650	152724	162015	71225.3	151214	132176	108014	117178	177670	153017	122784	149769	148790	166280	143163	146275	128594	105348	128143	165307	152852	72651.6	93266.1	53679	95781.3	109334	82585.2	116714	9101.19	105213	7998.41	140164	155700	154997	162233	127146	150810	151127	124860	86929	75838.2	12604.4	20042	45995	0.951231	-0.0557761	9001	0.993503	0.466119	0.518306	5194	0.843663	0.15932	1.18073	1477	1	0.0804633	1.19656	911	0.830336	0.0917601	-0.824682	899	0.959551	0.179633	-1.06581	2088	0.808778
HILIC_POS_342_04425a3_03	HILIC	POS	3.03	342.044					0.000179072	0.000299121	608676	674225	308638	603376	409577	674651	676669	626488	623831	398388	644551	638368	659642	771230	751141	791278	489106	531676	829049	546481	777593	493894	540489	757964	365361	356221	317563	644072	345007	548330	608052	595048	651019	386804	239335	576857	336869	346507	576861	263560	355670	632101	498954	650410	585237	640800	661754	505009	548102	438177	434940	128400	169873	150527	0.170617	1.17956	1916	0.837146	0.445768	0.671987	5027	0.833632	0.858761	0.123351	8216	0.982621	0.307615	-0.799372	3433	0.842379	0.275471	-0.730266	2738	0.945837	0.242626	-0.751771	2788	0.818125
RP_POS_342_08594a5_793	RP	POS	5.793	342.086					7.11262e-16	3.8898e-15	719991	727465	746716	744915	736915	771165	775499	749715	737403	771116	781477	766364	722664	608554	588998	451479	494431	356709	500731	453255	513735	488170	454866	474156	498523	477533	766928	785877	762574	768914	730683	758468	754121	750462	788421	745584	761838	726234	791778	771066	756108	748554	739003	758445	760405	472904	488973	476269	761303	760085	758748	19867.9	53481.8	19236.4	0.118373	0.978592	1383	0.804646	0.199215	1.07721	2637	0.710209	0.766255	0.300448	7451	0.966792	0.949351	0.0629216	9000	0.99165	0.919936	-0.0633282	8693	0.99486	0.861615	-0.13284	8332	0.972161
RP_NEG_342_08807a3_101	RP	NEG	3.101	342.088	Unknown	134.047 (100), 149.9365 (40), 91.9306 (30)	4		6.9983e-18	4.64626e-17	42808	56026.4	53070	59238.6	52963.8	52468.9	55541.1	53308.2	45567.4	45657.5	53965.2	49272.9	51045.2	31575.5	17818.5	15641.8	19890	21019.2	23129.4	19931.6	19154.7	19096.2	24428.1	23483.4	25192.8	20266.9	33495.5	35669.9	41501.3	41101.5	48360.6	42973.5	40999.5	42461.6	41149.1	37531.2	40744.7	20649.4	24492.6	27169.4	24367.2	22273.2	55324.7	51721.4	49985.2	18592.4	20328	23342.8	41921.4	40577.2	23790.4	4017.6	2829.74	9027.1	0.223143	-0.896873	2532	0.828503	0.0591472	-1.32902	1232	0.451333	0.299364	0.613336	3041	0.925459	0.0256123	1.67873	348	0.691899	0.564819	-0.1489	5670	0.936484	0.000196713	-2.00851	46	0.0402021
HILIC_NEG_342_08832a0_708	HILIC	NEG	0.708	342.088	Unknown		4		0.00758454	0.0104114	5095.81	4908.03	4360	6641	4888.18	5172	4869.61	5119.66	3880	4307	6018	5594	5079.93	4883.64	4645.45	4842.88	4783.1	4723.32	4718.43	4771.7	4768.92	3566	4777.37	4896.32	4821.86	5015.94	4715.88	4676.61	4476	4809.24	4221	4742.41	4697.65	4700.84	4593	4679.71	4674.52	4582.7	4595.98	4719.02	4811.95	4752.1	5199.3	4760.32	5249.73	4748.69	4456.26	4877.87	4585.05	4669.14	4692.35	754.147	367.526	148.168	0.484339	-0.582095	5145	0.88499	0.937888	0.0668703	8937	0.986582	0.399024	-0.795658	4057	0.924631	0.104553	0.351499	1182	0.831555	0.479111	0.567544	4869	0.925062	0.393576	0.724163	4322	0.856088
RP_POS_342_13922a0_58	RP	POS	0.58	342.139					1.98233e-20	1.76643e-19	87908	29212.1	168272	218321	259249	8678	143430	24844.5	297310	30079.9	43745.9	267363	55273.5	1.72769e+06	1.21928e+06	1.44549e+06	1.27976e+06	1.34322e+06	1.32012e+06	1.20539e+06	1.20275e+06	1.16398e+06	1.17596e+06	1.24636e+06	1.10251e+06	1.10289e+06	425813	35614.3	24626.2	35410.2	28517.2	12021.2	73491.1	9006.17	33370.9	17592.2	11480.2	20642.4	28167.9	17524.4	9735.17	8707.74	168764	118566	99115.5	1.32194e+06	1.22306e+06	1.15693e+06	27237.8	28988.1	16955.5	109519	100490	16679.3	0.571098	-0.458352	5976	0.89841	0.391593	-0.635948	4519	0.814641	0.150276	-0.983915	1334	1	0.0356338	-1.642	443	0.756194	0.895499	0.104939	8512	0.989025	0.107141	-0.61647	1387	0.726192
RP_NEG_342_26505a10_501	RP	NEG	10.501	342.265	Unknown		4		0.000458707	0.000729786	11217.7	28411.8	14156.9	14845.4	9071.23	6730.96	7430.62	7561.68	10655.2	9840.97	16298.6	4057.18	12928.6	11632.6	5623.34	2953.35	2466.92	9796.63	6282.49	6882.99	5382.42	2195.39	2566.89	2470.29	2367.9	8499.86	11777.2	13669.9	15829.4	18095.7	16936.7	10533.2	26787	4022.51	25412.7	9691.62	14225.7	10488.7	10268.8	3872.45	17205.8	5184.47	16621.4	8094.63	10781.3	5210.06	5185.82	3976.24	15013	16027.9	9404.06	6378.78	2665.86	6894.99	0.129513	-1.33673	1492	0.816054	0.285006	-0.915539	3468	0.772591	0.990689	-0.0090924	9344	0.996733	0.604545	-0.462825	6216	0.914306	0.835331	0.1472	7990	0.982847	0.0815262	-0.813474	1105	0.6936
HILIC_POS_342_30087a3_883	HILIC	POS	3.883	342.301					0.283216	0.310388	462620	522547	395443	346413	647162	483383	349053	415203	172131	752982	293827	409502	460702	178793	294752	378176	258547	424018	483781	146664	299829	392322	452785	152173	386412	465712	686457	322086	554149	189914	445473	439457	561663	217481	174618	273156	410682	303130	267301	442857	184071	516532	477891	354943	479253	338873	330649	364270	390216	327520	342778	154801	114933	136447	0.243207	-0.79424	2722	0.839968	0.991267	0.00879767	9322	0.999668	0.923703	-0.0715551	8776	0.989486	0.770705	0.220975	7584	0.955353	0.524522	-0.459487	5311	0.928457	0.598548	-0.347662	6200	0.907573
HILIC_NEG_342_85449a5_364	HILIC	NEG	5.364	342.854					0.455162	0.480947	2.08061e+06	2.14718e+06	1.26475e+06	2.03484e+06	2.05832e+06	810099	2.44204e+06	2.23797e+06	1.08107e+06	5.03003e+06	2.55228e+06	3.54205e+06	2.07091e+06	2.96774e+06	1.36464e+06	3.46444e+06	1.27454e+06	1.31588e+06	332285	2.16641e+06	4.84233e+06	599433	1.72791e+06	1.07635e+06	1.07366e+06	1.41385e+06	3.68564e+06	1.93599e+06	3.9284e+06	1.65614e+06	2.83523e+06	951025	2.85178e+06	924957	1.32594e+06	1.56079e+06	466279	1.5608e+06	1.32162e+06	2.28575e+06	1.60718e+06	1.11729e+06	1.87627e+06	1.6428e+06	3.29882e+06	1.85488e+06	1.98511e+06	1.32294e+06	2.26136e+06	1.42595e+06	1.57853e+06	1.13042e+06	1.26443e+06	898002	0.633972	-0.206538	6513	0.915088	0.114336	1.25842	1781	0.603521	0.915846	0.103001	8706	0.988958	0.402364	-0.420693	4357	0.868171	0.238716	-0.930296	2362	0.950113	0.268897	-0.760386	3061	0.825842
HILIC_NEG_342_85483a5_459	HILIC	NEG	5.459	342.855					0.0262569	0.0335063	929516	2.7285e+06	1.6404e+06	2.47291e+06	1.4737e+06	1.14297e+06	1.02115e+06	1.22865e+06	706429	895514	1.18229e+06	3.39168e+06	1.29798e+06	859479	1.75334e+06	3.76718e+06	1.99978e+06	1.49134e+06	1.09774e+06	1.59376e+06	624169	593187	1.23053e+06	2.90564e+06	2.2041e+06	1.82631e+06	1.8291e+06	2.14758e+06	2.48244e+06	2.55874e+06	2.18562e+06	1.8916e+06	2.41971e+06	1.65728e+06	1.53925e+06	2.7515e+06	3.18991e+06	2.02965e+06	2.62066e+06	2.34559e+06	2.8494e+06	1.95309e+06	2.07888e+06	1.0248e+06	1.69187e+06	2.25291e+06	977213	2.04164e+06	2.2532e+06	2.31153e+06	2.35968e+06	826024	908078	455480	0.0348321	-1.27609	599	0.546672	0.579811	-0.468522	6191	0.88044	0.0842974	-1.40483	687	1	0.747739	-0.232653	7413	0.948266	0.869815	0.128066	8287	0.986742	0.625866	0.233775	6416	0.917046
HILIC_NEG_343_08884a0_838	HILIC	NEG	0.838	343.089					5.81914e-17	3.54312e-16	2.72834e+06	2.29713e+06	2.33136e+06	2.06618e+06	2.3312e+06	2.62066e+06	2.47814e+06	2.88153e+06	2.32855e+06	2.91729e+06	3.1775e+06	2.75896e+06	3.00003e+06	1.58618e+06	837105	1.05919e+06	4489.35	940818	957870	893904	927516	857952	984384	903516	901756	1.00431e+06	2.06316e+06	1.56137e+06	1.59959e+06	1.6043e+06	1.54854e+06	1.6556e+06	1.60294e+06	1.49263e+06	1.52184e+06	1.53117e+06	1.51531e+06	1.57025e+06	1.5626e+06	1.60579e+06	1.66982e+06	1.66002e+06	2.25647e+06	2.57722e+06	2.96345e+06	710400	909311	948491	1.59388e+06	1.53278e+06	1.6137e+06	344937	275296	54556	0.0660488	0.929876	909	0.683086	0.000861037	2.04959	210	0.0385458	0.468134	0.722532	4741	0.928271	0.394636	0.864852	4291	0.864595	0.0498931	-1.11997	491	0.955286	0.515429	0.363209	5512	0.879091
RP_NEG_343_09113a0_547	RP	NEG	0.547	343.091					0.0593502	0.0721053	517089	325940	198108	251327	419542	357942	105312	186934	218886	721166	24666.3	447848	158230	415244	149010	311272	55271.7	199014	294119	187690	151079	112828	47989.5	40126.5	78839.4	105198	1.32665e+06	101387	107105	133849	237427	195282	36337.2	240280	140611	90598.3	204136	205766	300390	123668	115088	196403	298729	217268	337978	178642	186429	68038.3	155010	142393	188263	186026	90517.8	70431	0.296936	-0.437901	3304	0.844883	0.822432	0.210985	8070	0.958077	0.910357	0.086025	8671	0.986998	0.127169	-1.2219	1427	0.837782	0.789172	-0.179148	7636	0.971583	0.459927	0.472135	5013	0.862512
HILIC_POS_343_11484a2_896	HILIC	POS	2.896	343.115					0.0350951	0.0439846	1.52916e+06	1.80937e+06	1.51613e+06	1.91757e+06	1.78816e+06	1.90846e+06	1.63198e+06	1.99667e+06	1.57698e+06	1.76856e+06	1.91697e+06	2.25811e+06	1.87969e+06	1.66061e+06	1.56525e+06	1.78263e+06	1.57665e+06	1.79986e+06	1.95651e+06	1.56274e+06	1.72774e+06	1.67817e+06	1.93687e+06	2.07128e+06	2.0551e+06	1.63059e+06	1.83671e+06	2.23882e+06	1.57176e+06	1.77049e+06	1.84415e+06	1.48215e+06	1.86786e+06	2.29085e+06	1.90714e+06	1.9102e+06	2.19966e+06	1.39228e+06	1.68148e+06	2.02125e+06	1.71521e+06	1.83997e+06	1.75781e+06	1.77852e+06	1.95583e+06	1.6811e+06	1.73129e+06	1.92346e+06	1.78147e+06	2.03514e+06	1.73004e+06	200591	187510	264518	0.881995	0.103272	8458	0.980331	0.19712	0.987213	2620	0.707298	0.648668	0.26768	6411	0.951198	0.0998758	1.29253	1137	0.825798	0.152723	0.958988	1464	0.980704	0.766889	-0.194461	7571	0.952255
HILIC_POS_343_11511a2_785	HILIC	POS	2.785	343.115					0.00752382	0.0103303	2.99332e+06	4.36659e+06	2.20494e+06	2.08683e+06	1.32732e+06	2.20894e+06	3.09049e+06	2.91609e+06	2.08347e+06	3.36019e+06	2.30406e+06	2.33858e+06	2.85529e+06	2.52287e+06	4.04124e+06	3.85412e+06	2.35344e+06	1.85392e+06	2.31824e+06	2.6739e+06	1.69656e+06	2.57322e+06	1.89635e+06	2.82119e+06	4.25968e+06	1.85314e+06	2.58223e+06	2.07037e+06	1.59684e+06	1.97253e+06	3.89181e+06	2.98997e+06	2.69687e+06	1.57592e+06	2.81277e+06	1.73089e+06	3.62988e+06	1.77738e+06	1.91147e+06	2.89126e+06	3.89995e+06	1.94583e+06	2.49642e+06	2.57475e+06	2.71453e+06	3.02568e+06	2.31548e+06	2.70759e+06	2.5043e+06	2.48926e+06	2.48518e+06	781544	901667	828174	0.916433	0.10022	8722	0.987776	0.771161	0.279075	7693	0.942374	0.292943	-0.787649	2970	0.927259	0.698591	-0.352776	7025	0.934869	0.979307	-0.0181598	9230	0.99745	0.974531	-0.0230942	9209	0.994849
RP_POS_343_13043a4_461	RP	POS	4.461	343.13	Unknown		4		2.7139e-16	1.54346e-15	1.42028e+06	2.01446e+06	2.02668e+06	2.34549e+06	2.18474e+06	1.59048e+06	1.88239e+06	1.86471e+06	1.93392e+06	1.22478e+06	1.19741e+06	1.34974e+06	1.55467e+06	535040	279669	295492	278545	351113	341700	292026	332296	440534	375560	335804	316311	386468	278579	39932.6	53721.9	71543.5	22886.4	56675.1	66593.9	120209	80031.2	105898	80032	103419	95258	98536.2	93456.4	95440.4	2.14284e+06	1.81788e+06	1.33165e+06	301205	351639	353536	48951.9	90552.9	97222.1	376254	48380.4	26948.6	0.0251823	-0.863686	486	0.487118	0.000366393	-2.15597	146	0.0235922	0.22313	1.04246	2215	0.94702	0.0698529	1.08166	798	0.822916	0.0120512	1.54372	117	0.968315	0.00349193	1.79119	194	0.169215
RP_POS_343_13065a9_729	RP	POS	9.729	343.131					3.65586e-08	8.91536e-08	222325	222376	170215	135958	98927.1	197575	164098	160564	105238	220515	197290	113822	142096	139280	102611	56209.8	69144.1	32511.7	57806	43632.1	34691.8	29717.3	124104	37763.3	73471.6	26563.1	920861	758779	9057.77	480380	314668	264423	21044.5	545856	501586	410767	283277	790184	512733	379263	333821	316624	156869	156869	168431	65119.1	41461.8	65475.5	365461	352506	466525	42884.9	30627.9	220217	0.999996	-3.54648e-06	9401	0.999996	0.758528	0.269602	7597	0.93865	0.20959	-0.772412	2035	0.968235	0.98972	0.0116359	9316	0.998751	0.935911	-0.0588292	8852	0.993956	0.526906	0.458929	5609	0.883124
RP_POS_343_13153a0_847	RP	POS	0.847	343.132					1.85246e-13	7.85522e-13	3.50643e+06	6.03171e+06	6.34446e+06	6.67186e+06	7.57433e+06	1.0398e+07	6.16117e+06	6.54417e+06	7.42331e+06	6.53422e+06	7.37785e+06	1.18304e+07	8.605e+06	1.32899e+06	3.15371e+06	7.78909e+06	4.94533e+06	4.97184e+06	6.9944e+06	5.62785e+06	8.76158e+06	8.13235e+06	4.62677e+06	8.63056e+06	8.71238e+06	8.93713e+06	1.6201e+06	5.19284e+06	5.00206e+06	4.3476e+06	5.4204e+06	5.62918e+06	5.32397e+06	4.70519e+06	5.5292e+06	5.34064e+06	5.33204e+06	5.3474e+06	5.00428e+06	5.84767e+06	5.91206e+06	5.83388e+06	6.65559e+06	7.63165e+06	8.58686e+06	5.21499e+06	7.37904e+06	7.72671e+06	5.11842e+06	5.24621e+06	5.58906e+06	1.80974e+06	2.00863e+06	429638	0.394735	0.539338	4234	0.876453	0.195523	1.06715	2605	0.70561	0.121235	1.07738	1046	1	0.125522	1.25046	1409	0.837497	0.639556	0.297433	6337	0.948787	0.136002	1.09544	1652	0.773944
RP_POS_343_13174a1_036	RP	POS	1.036	343.132	Unknown		4		1.86677e-27	4.26553e-26	6.75007e+06	1.22001e+07	1.25764e+07	1.18195e+07	1.28363e+07	1.16904e+07	1.37312e+07	1.31335e+07	1.26778e+07	1.39091e+07	1.39874e+07	1.37277e+07	1.37584e+07	4.05345e+06	8.45423e+06	8.26898e+06	9.36158e+06	7.75868e+06	8.03969e+06	7.63117e+06	8.0149e+06	7.87466e+06	7.78612e+06	9.04228e+06	8.90764e+06	8.79014e+06	2.86983e+06	5.94576e+06	6.32297e+06	6.60037e+06	6.84281e+06	6.84199e+06	6.87886e+06	6.21496e+06	6.33796e+06	6.67169e+06	6.97115e+06	7.17227e+06	6.3192e+06	6.76759e+06	6.85324e+06	7.04003e+06	1.23581e+07	1.28082e+07	1.38456e+07	8.46087e+06	7.89011e+06	8.63155e+06	6.51078e+06	6.61492e+06	6.83047e+06	826658	575048	349634	0.399921	0.54456	4291	0.876173	0.00481105	1.79952	427	0.105922	0.186341	-0.992548	1807	0.969449	0.711947	0.296806	7146	0.93661	0.657047	0.297867	6484	0.952637	0.193351	0.914349	2256	0.805715
RP_NEG_343_17081a9_587	RP	NEG	9.587	343.171					0.0110802	0.0148764	4075.31	2697.3	2343.54	3737.6	3212.55	3034.46	4064.35	6365.86	6733.39	2381.94	2341.01	3903.4	3237.08	3114.51	2481.53	3449.7	3477.94	2478.91	3040.16	2684.72	2406.41	3318.7	2979.01	2729.66	2331.45	2994.91	2667.92	2837.13	2421	2940.54	2639.91	2621.89	2912.05	3276.93	2573.68	3561.6	2787.53	2972.63	4060.34	2791.06	3502.18	3092.5	2997.75	5049.51	2965.86	2972.02	2862.5	2758.76	2692.09	3022.36	3283.74	1470.87	407.417	438.676	0.101444	1.39493	1221	0.781057	0.949551	-0.0216835	9019	0.989769	0.764332	-0.268819	7435	0.966441	0.541017	-0.523446	5645	0.900992	0.147513	0.752869	1412	0.982132	0.0574433	1.34872	863	0.625752
HILIC_POS_343_17227a4_32	HILIC	POS	4.32	343.172					1.15639e-05	2.2123e-05	2.40413e+06	916712	645840	737896	586737	1.31922e+06	1.58121e+06	1.14461e+06	1.0756e+06	1.06477e+06	1.17456e+06	1.81188e+06	1.47869e+06	676728	1.08943e+06	721993	671808	1.65866e+06	1.23775e+06	618665	754688	817238	952046	557088	1.46782e+06	389521	2.29971e+06	966270	1.37672e+06	891351	809883	805140	390719	1.01924e+06	1.11486e+06	1.10995e+06	571042	2.31848e+06	1.95295e+06	1.15893e+06	1.6621e+06	947250	721796	1.28016e+06	1.38248e+06	1.03547e+06	857085	841620	969872	841163	1.60794e+06	377082	383542	509215	0.00832985	1.48075	262	0.298889	0.0217394	1.75208	745	0.274325	0.529949	-0.465106	5381	0.92586	0.579048	-0.505429	5985	0.909546	0.506896	-0.25276	5140	0.927106	0.0629274	1.25305	918	0.644423
RP_POS_343_17773a10_815	RP	POS	10.815	343.178					1.86761e-10	5.70231e-10	213305	82106	83890.7	149388	54482.5	92708.8	116092	218099	140510	117178	143743	259162	113719	127387	103773	118036	125127	77628.2	184927	88414.1	118680	107135	237010	197427	89444.8	113462	95977.2	60114.3	22130.4	48722.3	50948.9	53820.5	54376	21122.6	51575.4	15481.2	53338.1	28989.6	43805.6	60151.3	31174.4	38263	92466.8	141853	158450	106141	124789	159336	47147.3	39178.7	40476.8	58189.1	49461.1	14958.3	0.19908	0.848711	2278	0.821578	0.159282	1.13395	2243	0.667592	0.467425	0.377025	4725	0.930003	0.225255	1.07549	2628	0.805792	0.482712	-0.53272	4908	0.924608	0.460496	-0.445939	5017	0.86289
RP_POS_343_1933a11_156	RP	POS	11.156	343.193	Unknown		4		2.25936e-19	1.78489e-18	2.59813e+06	2.65311e+06	2.83885e+06	2.80845e+06	2.59601e+06	3.20282e+06	2.80045e+06	3.05456e+06	3.03172e+06	2.6762e+06	2.86588e+06	2.95816e+06	2.87273e+06	2.58465e+06	2.97251e+06	2.74323e+06	2.5137e+06	2.86524e+06	2.82343e+06	2.48843e+06	2.57607e+06	2.66385e+06	2.73084e+06	2.72757e+06	2.47881e+06	2.99132e+06	1.37327e+06	1.44581e+06	1.61161e+06	1.94335e+06	1.73658e+06	1.69973e+06	1.5503e+06	1.54131e+06	1.58529e+06	1.50381e+06	1.66079e+06	1.60589e+06	1.54078e+06	1.72659e+06	1.56375e+06	1.86884e+06	2.72411e+06	3.02239e+06	2.84324e+06	2.77367e+06	2.63795e+06	2.73213e+06	1.68742e+06	1.5683e+06	1.66117e+06	177739	177803	136241	0.0298324	1.6782	551	0.508991	0.204845	0.670286	2696	0.714297	0.311259	-0.763352	3154	0.927757	0.782306	-0.233612	7702	0.954877	0.224215	-0.874288	2207	0.955072	0.803274	-0.192631	7851	0.961862
RP_POS_343_20883a0_574	RP	POS	0.574	343.209					1.18347e-09	3.33406e-09	547405	610425	402105	390595	367216	179087	421836	12732.6	315929	568485	359835	237817	325401	438878	237611	156114	269366	116053	303500	305432	56736.6	244139	185971	244118	157446	229410	550767	603970	572241	728695	552921	549256	691897	374958	472837	664981	673141	505001	613817	495019	464692	400542	442585	232396	372884	194786	227452	204236	601417	575563	495814	160335	75909.3	106345	0.100519	-1.31094	1209	0.781622	0.469184	-0.434722	5225	0.844172	0.654018	0.430325	6450	0.953244	0.82595	0.124494	8022	0.967933	0.732165	-0.243111	7146	0.963208	0.059277	-0.993014	881	0.632535
HILIC_POS_343_20892a6_96	HILIC	POS	6.96	343.209	Unknown		4		5.70131e-05	0.000101396	52807.2	26761.3	35973.9	46531.8	27264	27163.5	25725	27625.1	11156.1	33292.6	61124	34899.1	17179.8	7390.07	21866.3	5083.81	9134.89	3949.97	24110.4	23585.2	22336.8	26458.5	35147.2	10037.8	5502.61	47982.8	27545.3	74274	46812.1	38289	18811.9	11967.8	59369	15886.9	22796.4	45540.6	11238.8	29161.4	15069.8	21367.7	15674.5	13553.2	34132.8	22917.5	36623.9	10008.7	24122.7	24667.6	38030.9	30966.3	18965.3	13017.2	13479	19338.9	0.116412	-0.861577	1354	0.808266	0.818059	0.19137	8041	0.95642	0.0384219	1.04711	296	1	0.25215	1.08753	2887	0.821082	0.637076	-0.365305	6317	0.948101	0.161556	-0.985869	1903	0.798103
HILIC_POS_343_21188a1_288	HILIC	POS	1.288	343.212					0.952628	0.955984	246359	261288	242897	653755	285440	168993	189749	249880	279805	460973	365102	888893	357814	350207	295655	521084	273998	265650	287943	339076	286863	513585	455943	309359	362575	208863	285984	405270	357583	290038	164229	685528	199674	452539	343036	314320	331721	355918	488387	302536	368704	440262	360845	222107	518195	339097	356867	334185	380530	328258	391161	210776	101022	123735	0.254206	-0.658226	2846	0.839702	0.364045	0.746528	4219	0.811185	0.834188	0.175903	8028	0.976856	0.953027	-0.0486202	9025	0.992732	0.604196	-0.42245	6043	0.939938	0.912727	0.0859242	8723	0.983669
RP_NEG_343_21277a9_013	RP	NEG	9.013	343.213					0.779735	0.794612	247531	277665	255402	261226	259714	257643	264440	285164	262990	265543	366964	281981	239019	279193	308507	269459	287092	272917	234779	297178	286536	280978	286084	254744	285015	276939	263296	285753	256650	300056	290427	256223	281008	247883	297179	251287	299300	279020	279648	292521	320031	313118	263502	267560	288376	284494	274868	275696	277822	275331	296868	32084.8	19270.2	22150.5	0.621059	0.126469	6400	0.912277	0.437411	0.775279	4949	0.830896	0.581832	-0.499534	5846	0.935648	0.473199	-0.456572	5038	0.882998	0.865533	-0.112424	8250	0.986288	0.162667	0.859838	1909	0.801064
RP_POS_343_2243a10_414	RP	POS	10.414	343.224					2.13922e-11	7.24453e-11	108484	82449.2	125437	137545	112236	78766.6	129239	61738.1	89652.2	128047	60157.7	72041.5	105536	92586.7	31744.6	194324	202792	51990.2	49119.2	156246	101987	116357	78905.1	101385	104445	87623.8	13122.5	14705.5	14243.4	40359.5	42159.9	27916.9	13574.1	39311.4	11065	29511.3	17148.6	19634.4	25542.4	24471.3	13452.4	13270.1	114417	89849	91445.6	120213	105927	93089.6	27877	22122.1	19274.1	27884.7	54420.7	10749.6	0.236126	-0.881055	2650	0.837667	0.287001	-0.823798	3489	0.773315	0.790475	-0.262499	7665	0.969505	0.59444	-0.498396	6124	0.91253	0.494175	-0.535364	5018	0.925815	0.240888	-0.8003	2767	0.818426
RP_POS_343_26132a11_851	RP	POS	11.851	343.261					1.48188e-14	7.10048e-14	10203.8	9804.16	9658.69	8207	9403.39	9745.44	9522.45	9374.29	8794	9729.97	10027	9452.46	9477.44	10043.6	9695.21	12009	9859.6	9707	9686.39	9584.99	9207.18	9652.01	8882	7854	8659	9431.65	11804.4	11502.4	11720.6	11486.9	11998.1	11863.3	11615.8	11789.1	11849.2	11587.5	11790.2	11805.8	12285	11895.4	13222	11799.6	9268.31	9359.05	9671.72	10317.7	9532.64	8706.66	11714.2	11726.3	12201.6	491.141	974.914	421.444	0.83659	0.184743	8101	0.970841	0.359211	0.821368	4179	0.808074	0.259972	-0.805261	2590	0.943629	0.0586666	-1.65249	687	0.802802	0.917975	0.0287108	8676	0.994685	0.150659	1.15628	1793	0.789932
RP_POS_343_29471a8_948	RP	POS	8.948	343.295					0.0112536	0.0150921	1.2108e+06	1.38229e+06	1.88757e+06	1.67425e+06	1.58612e+06	1.65466e+06	1.32441e+06	2.2737e+06	1.24013e+06	1.63309e+06	1.64645e+06	2.52182e+06	1.44521e+06	1.28523e+06	3.12874e+06	1.94408e+06	1.30419e+06	1.63661e+06	1.50122e+06	1.17944e+06	1.61793e+06	1.81623e+06	1.30531e+06	1.53806e+06	1.53389e+06	1.32791e+06	957855	1.25699e+06	1.3722e+06	1.37613e+06	1.26089e+06	2.43356e+06	1.12877e+06	1.10394e+06	1.21255e+06	1.10267e+06	1.54903e+06	1.30599e+06	1.13688e+06	1.23281e+06	1.07822e+06	1.2345e+06	1.63256e+06	1.62323e+06	1.81164e+06	2.0034e+06	1.52871e+06	1.42629e+06	1.53996e+06	1.21939e+06	1.19768e+06	378961	514657	333268	0.972698	-0.0246262	9178	0.996332	0.532349	0.472559	5788	0.864653	0.325824	-0.922357	3306	0.926518	0.242641	-1.12135	2799	0.81496	0.238583	-0.961889	2361	0.949988	0.20424	-1.02704	2379	0.807087
RP_POS_343_33902a11_252	RP	POS	11.252	343.339					0.0507599	0.0623136	8.2862e+06	4.21514e+06	2.86216e+06	6.44595e+06	8.78796e+06	5.00493e+06	6.70675e+06	6.74509e+06	3.34021e+06	6.01826e+06	3.92888e+06	7.2978e+06	5.9476e+06	9.14899e+06	5.91614e+06	8.71175e+06	4.27505e+06	5.14945e+06	6.62724e+06	5.90322e+06	8.50729e+06	1.36937e+07	1.04611e+07	6.26828e+06	5.86245e+06	5.56973e+06	4.74444e+06	5.23932e+06	9.04175e+06	3.64101e+06	5.25753e+06	3.91806e+06	4.53069e+06	9.81392e+06	4.6394e+06	4.63916e+06	1.81047e+06	2.7952e+06	4.78988e+06	3.34382e+06	4.15451e+06	3.76765e+06	5.5778e+06	5.44925e+06	5.79813e+06	6.0131e+06	8.68286e+06	7.0404e+06	5.41954e+06	5.08673e+06	3.77021e+06	1.76479e+06	2.6715e+06	2.10973e+06	0.936398	-0.0728452	8889	0.990334	0.887589	0.124849	8552	0.975705	0.244253	0.999352	2425	0.946894	0.519079	0.384541	5455	0.894566	0.842634	-0.157749	8059	0.982951	0.167914	-0.781769	1965	0.803338
HILIC_NEG_343_89417a1_275	HILIC	NEG	1.275	343.894					0.394711	0.421956	177658	147400	36829.2	129051	193125	121136	243465	72513.6	180175	105043	85253.2	227503	105476	189419	98606.1	74760.4	180829	156159	149374	81751.9	163878	214171	123437	380011	456271	242678	165562	116341	157507	121419	238482	122499	169210	41282	32961.8	263719	104146	150295	228442	105848	71440.1	85148.8	126602	154322	130819	127589	152294	300599	151250	122264	128235	63135.8	117381	68719	0.595582	0.439069	6177	0.906438	0.930296	0.0667946	8874	0.985544	0.526982	0.21047	5351	0.925838	0.0963644	1.47393	1100	0.823565	0.57396	-0.421802	5758	0.937096	0.547025	-0.334913	5794	0.88757
RP_NEG_343_90485a0_602	RP	NEG	0.602	343.905					4.29192e-24	6.23621e-23	1.23032e+06	1.0615e+06	1.00934e+06	880925	971205	1.11573e+06	1.00734e+06	1.06147e+06	989976	897832	1.02529e+06	1.05207e+06	987607	368292	127039	182756	135559	152910	122905	163170	161152	176687	153847	182438	130828	198573	55773.6	3942.66	19539.7	35704.3	36642.4	24871	2118.18	18131.9	3508.07	39623.5	1774.29	35306.9	21551.3	6690.72	23586.1	4782.92	980742	1.04363e+06	990700	149566	155979	166421	24140	13031.2	18383.6	67315	24701.7	13997.9	0.237631	0.934234	2669	0.837007	0.851209	0.147933	8270	0.96762	0.717107	0.259591	7040	0.957602	0.42034	0.682345	4540	0.8704	0.27523	-0.793604	2734	0.946394	0.505711	-0.411234	5428	0.875864
HILIC_NEG_343_97888a6_571	HILIC	NEG	6.571	343.979					3.0127e-20	2.62244e-19	1.39174e+06	1.11778e+06	952055	1.10845e+06	837903	1.07036e+06	1.16081e+06	1.16005e+06	1.21786e+06	1.20377e+06	1.15465e+06	1.22836e+06	1.21442e+06	233535	122112	4086.09	108230	120426	142144	127221	4067.63	192196	180184	80209.8	106924	3144.74	3996.47	13647.2	3939.17	35175.7	12219.1	4088.77	15628.5	13617.2	4028.81	29851.4	16088.9	3589.69	3904.99	14783.1	3484.57	26055.1	1.00405e+06	1.15227e+06	1.2003e+06	88713.5	116407	92615.6	13814	15843	10363.5	117586	65113	10244.4	0.111743	1.26056	1310	0.801902	0.0577651	1.66902	1218	0.445854	0.594548	0.425315	5975	0.935456	0.935704	0.059928	8894	0.989044	0.781281	0.198056	7571	0.970125	0.647614	-0.336818	6572	0.926388
RP_NEG_343_99463a0_559	RP	NEG	0.559	343.995					6.16531e-11	1.98019e-10	13220.8	18465.8	17290.3	18518.1	17518.5	16145.7	16130.8	18097.3	17290.4	15834.7	16757.4	16840.6	16455	14030.5	15505.9	15376.1	14927.3	14445.1	14631.5	15646.7	15712.9	14174.8	14879.6	14260.9	13799.7	16245.4	15395.7	20004	17850.1	19148.9	19159	18169.9	18940.7	18495.4	19284.8	17880.8	17706.8	18954	20566	18850.2	19071.4	18512	17948.2	16916	16471.9	15063.6	15041.5	14796.4	18866.4	18461.7	19190.7	912.975	738.135	786.73	0.129747	-1.13052	1496	0.815344	0.0110504	-1.61698	575	0.18067	0.962633	-0.0300047	9100	0.994474	0.66965	-0.36197	6771	0.929756	0.433792	-0.514342	4409	0.924945	0.554083	0.412289	5848	0.890721
HILIC_NEG_343_99536a6_123	HILIC	NEG	6.123	343.995	Unknown		4		1.64273e-18	1.16818e-17	4.97519e+06	4.56041e+06	4.74713e+06	4.69332e+06	4.83945e+06	4.57562e+06	4.46877e+06	4.62187e+06	4.39702e+06	4.97881e+06	4.61447e+06	4.77851e+06	3.75629e+06	6.37502e+06	4.76389e+06	4.58717e+06	4.51802e+06	4.29351e+06	4.23443e+06	4.22203e+06	4.40107e+06	4.65695e+06	4.30497e+06	4.35042e+06	4.35885e+06	4.38027e+06	5.88454e+06	3.54822e+06	5.64106e+06	5.49487e+06	5.74638e+06	5.59254e+06	3.76797e+06	3.93939e+06	3.92069e+06	3.96199e+06	6.18887e+06	3.88966e+06	3.90376e+06	3.95138e+06	3.87073e+06	4.02371e+06	4.71008e+06	4.51582e+06	4.53202e+06	4.54065e+06	4.37862e+06	4.34863e+06	5.20461e+06	4.35578e+06	3.92785e+06	306567	171955	922879	0.0466752	-0.633657	724	0.606068	0.560248	-0.580805	6016	0.87548	0.292732	-0.942289	2969	0.926904	0.141928	-1.11668	1606	0.830803	0.20847	-0.919766	2071	0.946319	0.0371603	-1.38346	643	0.543304
HILIC_NEG_343_99551a7_074	HILIC	NEG	7.074	343.996					2.55495e-08	6.32748e-08	679451	610030	640194	593033	610946	612648	577223	645105	623685	629040	601395	589061	671854	766173	614193	580494	571173	629332	527544	582082	568869	592361	543479	588720	567000	551107	656275	553905	516870	542666	490659	541627	539538	554394	520257	486060	573351	595899	562779	549448	493343	522906	613551	614665	622838	598798	567714	562577	529146	534720	544875	26648.2	28553.7	31375.8	0.9508	0.0418167	8996	0.993605	0.675563	0.348499	6957	0.912889	0.16724	-1.08861	1576	0.997602	0.081459	-1.26853	920	0.832387	0.774834	0.177667	7510	0.969935	0.474947	0.501328	5159	0.865474
HILIC_NEG_343_99557a6_36	HILIC	NEG	6.36	343.996	Unknown		4		9.69704e-18	6.37495e-17	3.21708e+06	3.2795e+06	3.36734e+06	3.14232e+06	2.84636e+06	3.17247e+06	3.17027e+06	3.31393e+06	3.4502e+06	3.3097e+06	3.43553e+06	3.21708e+06	3.13477e+06	2.31104e+06	3.01123e+06	3.42318e+06	3.10266e+06	2.92081e+06	3.59388e+06	3.32391e+06	3.64598e+06	3.16258e+06	3.34557e+06	2.99062e+06	3.13759e+06	3.02909e+06	2.80069e+06	2.9491e+06	2.87889e+06	2.44955e+06	2.6398e+06	2.25419e+06	2.53667e+06	2.57663e+06	3.01364e+06	2.35098e+06	2.5698e+06	3.54692e+06	2.41901e+06	3.68112e+06	1.95689e+06	2.81299e+06	3.15888e+06	3.27672e+06	3.27427e+06	3.11447e+06	3.43159e+06	3.12572e+06	2.63431e+06	2.60955e+06	2.88339e+06	164012	240251	459871	0.414697	0.71847	4451	0.875886	0.420802	0.703529	4782	0.827259	0.0917403	1.31993	750	1	0.936694	0.0468196	8905	0.988867	0.887669	-0.0538492	8445	0.988156	0.510743	0.541624	5477	0.876665
HILIC_NEG_343_99561a6_253	HILIC	NEG	6.253	343.996	Unknown		4		0.00487168	0.00684277	1.08977e+06	2.3148e+06	2.59878e+06	2.74337e+06	2.4858e+06	2.58365e+06	2.18114e+06	2.34828e+06	764381	2.26283e+06	2.42647e+06	2.34001e+06	2.57864e+06	2.71723e+06	2.13677e+06	5.56812e+06	5.72195e+06	4.95355e+06	5.30939e+06	2.22858e+06	2.18118e+06	2.19104e+06	6.00463e+06	6.34658e+06	2.04876e+06	6.65818e+06	2.31025e+06	1.86654e+06	2.20605e+06	2.24259e+06	2.369e+06	2.1455e+06	967792	2.32529e+06	2.30421e+06	2.3751e+06	2.07875e+06	1.07934e+06	2.58319e+06	2.44989e+06	679331	1.91091e+06	2.53569e+06	1.96936e+06	2.40199e+06	4.5951e+06	2.97755e+06	5.26454e+06	2.16594e+06	2.01023e+06	1.74053e+06	510986	1.92358e+06	586627	0.262751	-1.1083	2947	0.838184	0.285134	-0.261649	3470	0.772492	0.206536	-0.840909	2006	0.96792	0.642535	0.348017	6540	0.923619	0.601019	-0.265426	6022	0.938256	0.324513	-0.725166	3635	0.83927
RP_POS_344_04663a15_421	RP	POS	15.421	344.047					0.115284	0.134032	1.24807e+06	482762	1.27132e+06	516754	815769	1.41743e+06	1.39092e+06	1.10472e+06	1.33035e+06	1.21926e+06	1.20435e+06	1.00595e+06	2.07574e+06	1.52385e+06	2.46354e+06	1.34314e+06	1.18327e+06	817284	2.09857e+06	1.11082e+06	2.09313e+06	1.21265e+06	1.28474e+06	2.28826e+06	1.31406e+06	1.24098e+06	1.4029e+06	1.0874e+06	826442	2.16757e+06	418691	2.05306e+06	1.24042e+06	1.2532e+06	1.18114e+06	1.1283e+06	826337	1.84783e+06	2.0385e+06	1.21117e+06	1.5656e+06	2.11312e+06	771653	1.31085e+06	1.37632e+06	1.45181e+06	1.62879e+06	1.53201e+06	1.31063e+06	1.12588e+06	1.75524e+06	428758	540708	540032	0.0528914	1.25758	785	0.633417	0.0937288	1.41029	1563	0.563752	0.706207	0.327323	6933	0.957602	0.860561	0.148334	8292	0.975656	0.625592	-0.342115	6216	0.946138	0.290068	0.823308	3269	0.83418
RP_POS_344_07431a9_565	RP	POS	9.565	344.074	Unknown		4		2.78042e-07	6.23538e-07	8787.29	8806.07	8981.16	8989.99	8899.19	8832.05	8926.53	8960.16	8956.56	8980.73	8745.15	8895.89	8936.54	8725.5	8915.77	8822.45	8890.11	8818.89	8913.66	8997.32	9154.4	8914.24	9053.29	8839.19	8875.06	8817.28	9251.57	9492.37	10893	9438.11	9412.92	9538.42	9624.34	9576.58	9594.09	9588.38	9511.35	9519.84	9530.41	9582.12	9575.88	9343.07	8919.1	8918.83	8889.58	8861.81	8994.9	8896.2	9754.96	9578.95	9510.26	77.745	103.768	361.794	0.995955	-0.00356936	9360	1	0.674202	-0.379767	6947	0.912361	0.095957	1.28267	793	1	0.589579	0.331508	6072	0.912818	0.571221	-0.486508	5728	0.937508	0.442326	-0.676351	4830	0.860934
RP_POS_344_18201a2_791	RP	POS	2.791	344.182					2.78119e-10	8.37207e-10	9382.71	9712.3	9912	6875	16779	9108.38	9185.83	7723	6002	9728.42	9182.82	9869.02	9740.39	9003.58	8846.71	8939.41	9413.5	8901.12	8454.72	9055.97	9005.22	9310.05	9640.31	9284.25	9290.87	8718.51	7977.91	6659	7825.53	7726.34	8021.24	7818.1	7975.86	7759.34	8025.98	7784	7647.87	7878.55	8150.37	7785.93	7888.96	7997.59	10819.6	8004.8	9630.16	9025.18	8956.49	9233.49	7610.04	7838.61	7940.28	2629.88	329.94	342.278	0.280263	-1.0703	3128	0.842312	0.611898	-0.452268	6447	0.892268	0.768989	-0.208205	7481	0.96635	0.40679	0.631328	4405	0.868157	0.409817	0.667785	4193	0.918837	0.250084	0.964824	2872	0.818607
RP_POS_344_18201a3_159	RP	POS	3.159	344.182					0.693173	0.711877	16619.5	13008	17855.4	14960.5	9536.48	7176.32	9073.49	6785.72	12279.2	13934.1	18068.9	6980.6	12272.2	8480.49	25235.6	7287.15	9698.14	7772.49	10577.8	7341.59	25265.8	8248.91	7391.15	10409.4	7558.13	6342.38	8299.38	8445.61	12579.8	7120.55	30826.4	13830.5	11039.5	12336	9163.39	9847.44	10233	8853.76	31520.1	16621.3	8179.14	29021.7	13840.1	8828.69	12813.9	12498.4	12858.5	7925.26	14560.6	10523.9	18839.2	3985.41	6742.01	8549.8	0.0629129	-1.25744	884	0.669055	0.734963	-0.257476	7402	0.933448	0.953995	0.0534253	9018	0.994512	0.366428	-0.678298	4027	0.855423	0.398211	-0.47214	4079	0.91777	0.529118	0.500437	5632	0.88321
HILIC_POS_344_1843a5_604	HILIC	POS	5.604	344.184	Unknown		4		0.00999631	0.013508	2.41456e+06	2.45924e+06	2.6764e+06	2.61132e+06	2.65354e+06	2.85964e+06	2.96799e+06	2.77911e+06	2.7192e+06	2.58213e+06	2.65697e+06	2.40952e+06	2.75694e+06	2.66776e+06	2.38921e+06	2.45118e+06	2.57461e+06	2.48908e+06	2.35372e+06	2.46959e+06	2.64718e+06	2.28867e+06	2.20531e+06	2.58107e+06	2.64986e+06	2.40296e+06	2.46533e+06	2.37473e+06	2.44313e+06	2.55159e+06	2.64687e+06	2.93659e+06	2.47951e+06	2.62621e+06	2.50196e+06	2.61911e+06	2.26894e+06	2.82153e+06	2.187e+06	2.5286e+06	2.78841e+06	2.56008e+06	2.60013e+06	2.83149e+06	2.60139e+06	2.47602e+06	2.43979e+06	2.4598e+06	2.59058e+06	2.49915e+06	2.57712e+06	156629	139364	200046	0.0192606	1.47713	408	0.443797	0.989088	0.00806647	9302	0.999615	0.698796	-0.259969	6872	0.955964	0.886843	-0.116375	8488	0.982235	0.462637	-0.457068	4709	0.923605	0.930923	-0.0672642	8850	0.988882
HILIC_POS_344_18524a5_681	HILIC	POS	5.681	344.185					5.69666e-09	1.4997e-08	5.82192e+06	5.49869e+06	5.242e+06	5.7311e+06	6.28692e+06	5.79343e+06	5.87534e+06	5.88507e+06	6.32167e+06	6.03387e+06	6.03389e+06	5.22351e+06	6.24969e+06	5.88056e+06	5.26838e+06	6.96462e+06	6.15615e+06	5.74569e+06	5.34505e+06	6.54833e+06	6.91905e+06	5.34569e+06	6.66206e+06	5.7984e+06	6.24704e+06	5.34446e+06	5.83606e+06	7.04242e+06	6.51769e+06	5.43131e+06	5.73488e+06	5.90542e+06	6.45071e+06	6.12393e+06	6.63388e+06	5.36394e+06	6.27107e+06	6.53642e+06	5.49998e+06	6.61766e+06	5.67451e+06	5.68981e+06	5.68968e+06	5.96888e+06	5.88524e+06	6.03371e+06	6.03953e+06	6.01299e+06	6.12634e+06	6.16871e+06	6.00368e+06	374828	640810	522928	0.323723	0.744873	3560	0.854866	0.560645	0.521734	6022	0.875229	0.991811	0.00908169	9352	0.997008	0.965477	-0.0323321	9115	0.99577	0.910152	0.0810109	8622	0.992385	0.751724	-0.234576	7456	0.947822
HILIC_POS_344_20572a1_26	HILIC	POS	1.26	344.206					0.954093	0.957249	282415	385291	172705	518609	141335	443168	317995	217852	367310	441217	372669	234682	304578	175473	433601	489684	424977	232381	195437	560810	309756	482941	155565	356486	147593	519703	361538	309512	172681	338265	289164	284020	184138	326808	250178	311738	247486	530748	331090	336506	800474	390949	304485	336581	338287	395161	387236	294837	278728	264069	477953	116642	147773	152981	0.765357	0.275174	7531	0.955401	0.750917	0.289794	7538	0.936504	0.93972	-0.0536291	8897	0.992954	0.384334	-0.678905	4202	0.859857	0.71011	-0.0958213	6932	0.963034	0.0865299	1.30228	1157	0.703083
HILIC_POS_344_2283a0_657	HILIC	POS	0.657	344.228					2.19591e-19	1.73623e-18	578503	434630	413375	439951	273420	618353	482278	492213	337398	405794	350986	405321	701022	333467	302115	263111	241363	304278	263223	369799	365789	337248	459059	355028	416275	709408	975288	1.98132e+06	1.78543e+06	1.81638e+06	1.64325e+06	1.46597e+06	1.60518e+06	1.69193e+06	1.5217e+06	1.72858e+06	1.62955e+06	1.5876e+06	1.65313e+06	1.66396e+06	1.734e+06	1.67063e+06	390344	482561	465781	277717	334015	484943	1.73847e+06	1.63539e+06	1.66186e+06	118053	126005	124172	0.239683	0.781151	2692	0.837019	0.438923	0.639011	4969	0.830411	0.110379	0.446792	953	1	0.0735786	1.64458	835	0.828399	0.319378	-0.830162	3199	0.938565	0.436223	-0.616926	4763	0.860997
RP_POS_344_22842a4_003	RP	POS	4.003	344.228	Unknown		4		3.51662e-17	2.17498e-16	2.09353e+06	2.34021e+06	2.09613e+06	2.08554e+06	2.09927e+06	2.26106e+06	2.15957e+06	2.19077e+06	2.1495e+06	2.03736e+06	2.11281e+06	1.91008e+06	2.24647e+06	1.78699e+06	1.94011e+06	1.85697e+06	2.12918e+06	1.98001e+06	1.71073e+06	2.1746e+06	1.91766e+06	1.90372e+06	2.31082e+06	2.19743e+06	2.29169e+06	2.74337e+06	2.75711e+06	4.0613e+06	4.4013e+06	4.58339e+06	4.01233e+06	4.39186e+06	4.15109e+06	4.10478e+06	4.10149e+06	4.00491e+06	4.20766e+06	3.97982e+06	4.08999e+06	4.04688e+06	4.48655e+06	4.47088e+06	2.15529e+06	2.19022e+06	2.07668e+06	1.97657e+06	1.92668e+06	2.38583e+06	4.29004e+06	4.11399e+06	4.21482e+06	112736	275218	203011	0.628068	0.30989	6459	0.914146	0.433727	-0.697257	4912	0.830103	0.67206	-0.181268	6599	0.957424	0.0352583	1.48704	435	0.761984	0.186727	-0.867207	1817	0.966111	0.639184	-0.370494	6509	0.923178
RP_POS_344_26187a10_807	RP	POS	10.807	344.262					3.35918e-14	1.55488e-13	214797	391715	256713	370298	454754	293034	193658	311761	307988	195954	187008	178538	230417	108287	88402.1	92007	79695.6	86177	88322.6	82633.2	91921	102457	115595	91212.9	101372	91161.4	79762.2	18688	62682	22253.5	64151.9	74779.2	40187.5	73555.6	63014.3	53857.1	65015.1	67384.8	66510.4	57934.1	66381.6	74966.8	368370	276610	197980	86570.4	91333.3	99835.4	48510.9	59125.9	66635.5	90244.5	9773.45	17594.3	0.12218	-1.01679	1414	0.812319	0.0218485	-1.8881	746	0.275332	0.376381	0.487332	3831	0.923613	0.1015	1.35725	1153	0.82758	0.445076	0.603321	4523	0.925084	0.197403	1.03014	2301	0.806513
RP_POS_344_26199a10_926	RP	POS	10.926	344.262					4.67257e-05	8.41349e-05	99063.7	281138	265876	307486	219824	183385	208874	156598	173014	117894	76735	101046	48509	10294	59519.7	70242.2	69950.2	68842.3	79724.1	68274.6	69990.8	74471.7	63845.1	73189.1	70809.2	71591.2	45726.4	55246.8	52620.6	49225.2	50476.2	30794	53760.3	60464.9	56591.2	28428	57036.5	50349.7	48267.4	56589.1	52322.7	53836.8	268581	180468	86046	67138.6	73115.3	69858.6	47672.6	51256.2	52273.2	82515.1	5045.17	9064.47	0.00963242	-1.06784	281	0.322258	0.000306256	-2.21214	138	0.0208631	0.149768	1.18463	1325	1	0.440952	0.539134	4738	0.874925	0.635391	0.39535	6300	0.948144	0.361645	0.507542	3995	0.85102
RP_POS_344_87466a15_391	RP	POS	15.391	344.875					0.000152335	0.000256926	897128	1.04242e+06	877991	975135	994749	1.00047e+06	915106	979578	914103	1.14338e+06	981401	969194	863016	1.0765e+06	462066	981827	965278	910194	998733	1.06002e+06	1.00633e+06	1.05255e+06	934746	1.00186e+06	966266	1.02127e+06	763294	857562	945445	811492	864015	862388	620154	886818	975026	910615	803320	945625	995107	874397	894168	819521	972575	952314	989247	829841	1.02941e+06	981036	868180	839187	905764	75751.4	158751	90119.7	0.642143	-0.267468	6569	0.918981	0.814601	0.220092	8020	0.95487	0.204553	1.25711	1987	0.967793	0.309547	0.952402	3459	0.8413	0.674157	-0.321725	6621	0.957219	0.343175	0.417038	3821	0.84433
RP_NEG_344_90247a0_601	RP	NEG	0.601	344.902					2.26034e-29	6.89916e-28	1.80515e+06	1.53587e+06	1.49531e+06	1.51141e+06	1.54684e+06	1.50168e+06	1.63598e+06	1.60504e+06	1.55177e+06	1.55962e+06	1.562e+06	1.63378e+06	1.60237e+06	620641	231892	234442	233592	210011	223827	217184	245790	244500	216951	225239	267510	277055	78765.2	5033.2	16430.2	39482.4	97697	31502.8	7778.38	19279.8	5891.71	23208.3	3187.41	2466.7	5624.45	57852.5	4692.32	8807.18	1.52236e+06	1.57362e+06	1.58944e+06	227484	232825	246689	38029.1	11869.1	15888.6	48407.4	20285.6	26292.3	0.1843	1.05893	2076	0.834588	0.0238733	1.38584	782	0.286999	0.587964	0.263297	5912	0.934955	0.300546	0.946724	3357	0.841654	0.181266	-0.994966	1770	0.962756	0.287475	-0.842089	3239	0.83438
HILIC_NEG_344_96899a6_234	HILIC	NEG	6.234	344.969	Unknown		4		1.81035e-06	3.76611e-06	13522.5	14981.7	15229	18088.5	10171.1	12599.6	13403.9	12207.2	3214.56	13269.8	11142.8	4448.99	11038.8	12679.5	8160.22	9132.88	7939.88	10670	9311.02	9403.25	9630.16	10607.8	6341.53	8100.92	2738.36	9477.62	16068.1	38716.1	41038.2	35430.7	37917.5	25015.9	43215	46861.7	30639.5	40738.1	19767.7	16076.6	36015.1	16395.3	15883.7	19199.7	14617.6	10356.3	9975.1	8975.75	9738.06	6664.61	35623.7	36244.4	20714.1	4243.77	2167.6	11065.2	0.198634	-1.00412	2270	0.822625	0.116164	-1.09395	1794	0.608725	0.326453	0.351686	3313	0.926346	0.2175	-1.06622	2550	0.801852	0.916085	0.0560982	8664	0.994011	0.0160018	-1.34743	379	0.39692
RP_NEG_344_97906a7_602	RP	NEG	7.602	344.979					0.00858109	0.011705	2.13656e+06	1.83448e+06	1.5935e+06	1.88731e+06	1.85984e+06	2.17069e+06	1.63672e+06	1.82015e+06	1.65386e+06	2.07719e+06	2.14286e+06	1.52821e+06	2.0471e+06	2.2826e+06	2.12064e+06	2.15696e+06	1.70729e+06	1.75187e+06	2.27134e+06	2.03621e+06	2.15091e+06	1.51175e+06	2.25828e+06	1.76275e+06	1.54484e+06	2.20084e+06	2.26628e+06	2.55674e+06	1.89579e+06	2.69259e+06	1.81254e+06	2.34843e+06	2.18546e+06	2.39171e+06	1.90964e+06	2.28847e+06	2.23549e+06	2.15493e+06	1.77293e+06	2.20467e+06	2.24506e+06	2.18392e+06	1.79378e+06	1.82036e+06	1.94884e+06	1.93419e+06	1.99255e+06	1.94168e+06	2.26122e+06	2.20215e+06	2.1123e+06	220490	281222	260591	0.858599	0.120532	8282	0.974607	0.375436	0.703258	4335	0.814181	0.786608	0.207521	7624	0.969951	0.972776	0.0266232	9177	0.996521	0.770785	-0.226648	7484	0.968218	0.475882	-0.571447	5169	0.865499
RP_NEG_344_97913a7_294	RP	NEG	7.294	344.979	Unknown		4		9.19573e-12	3.23174e-11	3.25013e+06	2.90195e+06	3.01555e+06	3.26811e+06	3.05636e+06	3.08033e+06	2.9889e+06	3.00105e+06	2.90396e+06	3.01177e+06	3.05125e+06	3.18686e+06	3.02522e+06	3.31524e+06	3.37763e+06	3.5107e+06	3.42477e+06	3.64013e+06	3.46701e+06	3.51752e+06	3.54728e+06	3.56788e+06	3.48487e+06	3.4257e+06	3.38789e+06	3.55167e+06	3.40952e+06	3.54802e+06	3.51093e+06	3.55543e+06	3.56292e+06	3.57499e+06	3.36876e+06	3.4534e+06	3.40289e+06	3.55719e+06	3.48649e+06	3.56949e+06	3.467e+06	3.52257e+06	3.45253e+06	3.55802e+06	3.06049e+06	2.99356e+06	3.06878e+06	3.48831e+06	3.52492e+06	3.46253e+06	3.55046e+06	3.45375e+06	3.51392e+06	103975	79103.2	64839.3	0.470508	-0.643764	5002	0.884296	0.927729	0.0796862	8859	0.984488	0.585634	0.462895	5885	0.935522	0.719545	-0.325807	7203	0.939114	0.0393933	-1.49153	393	0.942332	0.211414	-0.563419	2467	0.805635
RP_NEG_344_97913a8_187	RP	NEG	8.187	344.979	Unknown		4		0.00815417	0.0111469	1.99084e+06	2.25756e+06	2.22372e+06	2.46032e+06	2.07533e+06	2.55506e+06	2.41711e+06	1.81491e+06	2.28086e+06	2.34198e+06	1.97912e+06	2.9749e+06	2.20737e+06	2.24391e+06	2.30132e+06	2.98523e+06	1.90524e+06	1.90339e+06	2.50566e+06	2.19103e+06	2.93734e+06	2.27936e+06	1.88169e+06	1.8552e+06	2.74811e+06	2.33468e+06	2.08052e+06	2.0804e+06	2.57836e+06	1.8719e+06	1.86949e+06	2.21269e+06	1.90984e+06	2.58452e+06	1.94398e+06	2.43596e+06	2.84456e+06	2.05025e+06	1.86012e+06	1.99789e+06	2.21273e+06	2.24797e+06	2.25424e+06	2.26698e+06	2.37584e+06	2.2738e+06	2.47835e+06	2.20492e+06	2.12257e+06	2.34377e+06	2.07379e+06	296500	406086	306887	0.946433	0.0429936	8960	0.993016	0.622635	0.41015	6539	0.89515	0.530736	0.503716	5388	0.926031	0.842502	-0.169605	8151	0.971704	0.356557	0.720801	3628	0.923923	0.754788	-0.158935	7482	0.948378
RP_NEG_344_97913a7_387	RP	NEG	7.387	344.979					4.92381e-12	1.78514e-11	1.87149e+06	1.7864e+06	1.70626e+06	1.67166e+06	1.72621e+06	1.72086e+06	1.84487e+06	1.74316e+06	1.73294e+06	1.75203e+06	2.00578e+06	1.80511e+06	1.75532e+06	1.77161e+06	2.08512e+06	1.95208e+06	2.06483e+06	1.96483e+06	2.0547e+06	1.95644e+06	1.90275e+06	1.97544e+06	2.11914e+06	2.09364e+06	2.08084e+06	1.89906e+06	2.06142e+06	2.06185e+06	2.07005e+06	2.07539e+06	2.09402e+06	2.10323e+06	2.16865e+06	2.10259e+06	2.05574e+06	2.06136e+06	1.99334e+06	2.06945e+06	1.98321e+06	2.06345e+06	2.03819e+06	2.05003e+06	1.72263e+06	1.76046e+06	1.82956e+06	2.01671e+06	1.97233e+06	2.04817e+06	2.08091e+06	2.07634e+06	2.04087e+06	87067.2	78491.6	44301.9	0.350719	0.434435	3802	0.867205	0.174424	1.22811	2379	0.689263	0.375239	-0.565436	3821	0.92322	0.625577	0.400724	6379	0.921939	0.885213	-0.103152	8419	0.988465	0.059826	-0.903819	884	0.636226
RP_NEG_345_03207a8_697	RP	NEG	8.697	345.032					0.258069	0.284821	30779.7	6178.93	20249.1	25147.8	6935.37	8691.2	17584.8	22508.3	5950.72	8425.74	7714.42	32844.2	4170.64	10256.8	5751.23	9506.65	6874.21	17669.4	20207.9	17973.5	10838.3	9801.28	25338.9	21423.2	6566.8	4041.36	34461.8	6825.65	28831.9	14832.6	21370.3	3816.69	4746.79	6723.86	14333.2	20302.5	3456.14	16032.8	20297	12023	10385.4	4211.17	14627.8	13683.7	13288.8	9950.37	14705.3	14342.6	15135.4	9912.51	12589.9	9413.27	7138.34	7767.17	0.882838	-0.100288	8466	0.98034	0.875092	-0.142249	8457	0.972773	0.24946	0.666106	2479	0.946017	0.497313	0.615298	5252	0.890182	0.382341	-0.672435	3905	0.920457	0.649262	-0.327734	6589	0.926348
RP_POS_345_03217a0_97	RP	POS	0.97	345.032	Unknown		4		0.170312	0.192996	4.11876e+06	5.28699e+06	7.44597e+06	1.20809e+07	5.85451e+06	6.76411e+06	7.19565e+06	3.35881e+06	1.17244e+07	1.58548e+06	8.30067e+06	6.26703e+06	6.2663e+06	3.80397e+06	2.43505e+06	4.4209e+06	2.68053e+06	4.39018e+06	6.59131e+06	7.24696e+06	8.35312e+06	3.05545e+06	7.75335e+06	7.75164e+06	5.69146e+06	3.96654e+06	2.27105e+06	8.17884e+06	9.29045e+06	8.83609e+06	2.16795e+06	5.45043e+06	9.91593e+06	9.41176e+06	3.96368e+06	7.98832e+06	6.98764e+06	7.3516e+06	3.40315e+06	8.18511e+06	5.57801e+06	6.9783e+06	7.6671e+06	7.26075e+06	5.60487e+06	3.48167e+06	6.31171e+06	6.29075e+06	6.78475e+06	7.65347e+06	6.29924e+06	2.98065e+06	2.14059e+06	2.3398e+06	0.866062	-0.136329	8337	0.976592	0.363653	-0.691873	4214	0.811272	0.0846859	1.32208	693	1	0.0468756	1.31229	549	0.802691	0.62415	0.371277	6207	0.945325	0.767075	-0.207502	7576	0.951857
RP_POS_345_03217a2_097	RP	POS	2.097	345.032					0.0644	0.077858	1.68374e+07	1.56409e+07	9.9315e+06	9.78779e+06	7.58639e+06	8.32835e+06	7.02594e+06	6.6376e+06	9.9523e+06	1.0348e+07	7.84512e+06	6.34198e+06	1.38608e+07	8.97043e+06	4.4612e+06	8.39665e+06	7.84699e+06	1.16265e+07	7.60859e+06	8.3775e+06	7.35626e+06	7.38972e+06	3.85296e+06	9.42435e+06	5.13157e+06	8.44874e+06	1.09365e+07	7.27725e+06	8.76798e+06	1.19232e+07	4.2655e+06	4.84857e+06	8.91451e+06	7.11669e+06	5.03785e+06	5.84786e+06	9.88471e+06	1.10588e+07	9.442e+06	6.31775e+06	4.37899e+06	3.88747e+06	1.07366e+07	7.98605e+06	9.59896e+06	8.08284e+06	7.68302e+06	6.7144e+06	7.4165e+06	7.36032e+06	7.01701e+06	2.8594e+06	2.16406e+06	2.60678e+06	0.214923	-0.96195	2453	0.82368	0.649492	-0.397876	6759	0.90337	0.804549	-0.184757	7782	0.97193	0.514837	-0.632349	5409	0.894803	0.973987	-0.0215488	9183	0.997109	0.844876	-0.153249	8205	0.96803
RP_POS_345_03265a0_703	RP	POS	0.703	345.033					1.2429e-07	2.88649e-07	8.31364e+06	4.80674e+06	4.6532e+06	7.4956e+06	6.43595e+06	1.05495e+07	5.09314e+06	4.71016e+06	5.03582e+06	5.95591e+06	8.7509e+06	6.26245e+06	1.04724e+07	2.86447e+06	9.09825e+06	3.7583e+06	3.41516e+06	3.71871e+06	2.96048e+06	3.78072e+06	9.2701e+06	5.16779e+06	8.67322e+06	3.6974e+06	3.23787e+06	3.72961e+06	5.04342e+06	2.17836e+06	2.66022e+06	2.78515e+06	5.51092e+06	1.54411e+06	3.49182e+06	2.89224e+06	2.62245e+06	2.49741e+06	1.35816e+06	3.38716e+06	2.62632e+06	3.62035e+06	2.4892e+06	4.83054e+06	5.84787e+06	6.34716e+06	7.86041e+06	4.9976e+06	5.29477e+06	4.83453e+06	2.93575e+06	2.57242e+06	3.39071e+06	2.16974e+06	2.45479e+06	1.09787e+06	0.763751	0.230112	7524	0.954283	0.17306	0.927548	2362	0.688798	0.884401	0.121058	8455	0.983354	0.933613	-0.0664319	8874	0.989058	0.65124	-0.330948	6435	0.951408	0.58768	0.414403	6110	0.90422
RP_POS_345_03333a15_593	RP	POS	15.593	345.033					0.0240317	0.0308805	1.23254e+07	2.76327e+07	1.04073e+07	2.05585e+07	1.09248e+07	1.1335e+07	3.35086e+07	4.11094e+07	1.06959e+07	2.06409e+07	9.1479e+06	1.49985e+07	2.32401e+07	9.72158e+06	3.04411e+07	2.00033e+07	2.41256e+07	3.70506e+07	7.44669e+06	3.14793e+07	2.93974e+07	3.14998e+07	1.0188e+07	1.43511e+07	1.29321e+07	4.00838e+07	3.42707e+07	3.01005e+07	1.93199e+07	1.72101e+07	2.01405e+07	1.76762e+07	2.93883e+07	3.29781e+07	9.95563e+06	3.18807e+07	2.7753e+07	9.80318e+06	4.17248e+06	2.90361e+07	2.76578e+07	2.56376e+07	1.73808e+07	2.41622e+07	1.70069e+07	2.79052e+07	2.49558e+07	1.93888e+07	2.08895e+07	2.63912e+07	1.92614e+07	1.0329e+07	1.0905e+07	8.98268e+06	0.47801	0.65654	5080	0.884601	0.945077	-0.0362061	8980	0.989384	0.688349	-0.270463	6759	0.957416	0.333731	-0.780967	3697	0.848635	0.295996	0.612479	2963	0.939135	0.783069	-0.181239	7694	0.956802
RP_NEG_345_07947a0_541	RP	NEG	0.541	345.079					3.277e-30	1.16694e-28	4.56435e+06	4.67387e+06	4.89599e+06	4.48029e+06	4.42195e+06	4.46679e+06	4.17238e+06	4.28032e+06	4.47498e+06	4.00137e+06	4.11512e+06	4.64824e+06	4.6605e+06	1.30415e+07	1.38732e+07	1.26008e+07	1.26272e+07	1.20375e+07	1.17146e+07	1.31717e+07	1.32732e+07	1.24478e+07	1.19838e+07	1.27801e+07	1.34579e+07	1.19488e+07	3.15576e+06	3.24823e+06	3.03557e+06	3.15481e+06	2.74777e+06	2.86151e+06	3.14409e+06	3.28307e+06	2.88979e+06	3.28065e+06	2.9307e+06	3.21125e+06	3.24183e+06	2.94893e+06	2.98054e+06	3.13778e+06	4.61802e+06	4.34862e+06	4.35631e+06	1.27847e+07	1.26518e+07	1.25427e+07	3.00958e+06	3.10566e+06	3.10406e+06	261733	677873	171376	0.0898836	-1.02932	1120	0.754461	0.255947	-0.99994	3185	0.755466	0.810665	-0.195992	7833	0.972942	0.663605	-0.35704	6718	0.928631	0.462602	0.560663	4707	0.923926	0.417666	0.551338	4574	0.858434
HILIC_NEG_345_07971a6_273	HILIC	NEG	6.273	345.08					9.52354e-34	5.85169e-32	797203	842866	775886	851851	774726	826013	814340	918971	825731	778010	834357	799274	881886	2.30854e+06	2.48956e+06	2.44803e+06	2.43913e+06	2.39682e+06	2.54576e+06	2.52949e+06	2.51819e+06	2.41958e+06	2.42875e+06	2.51697e+06	2.36743e+06	2.3399e+06	519307	527725	517143	490650	516798	492893	511487	562455	543932	507691	519119	480106	495289	472237	500496	511914	811333	846264	823382	2.44338e+06	2.50325e+06	2.41326e+06	509042	528937	492008	43767.4	66962.9	23455.5	0.319303	0.798113	3523	0.85205	0.709629	0.275304	7210	0.925274	0.13805	0.894069	1204	1	0.524913	-0.449848	5509	0.895754	0.163017	0.848213	1569	0.976749	0.133891	-0.726205	1633	0.770798
HILIC_POS_345_13141a2_753	HILIC	POS	2.753	345.131	Unknown	345.1341 (100), 210.1865 (30), 271.0932 (20)	4		0.757708	0.773421	2.60198e+06	2.7949e+06	2.78347e+06	2.18553e+06	2.6213e+06	2.50111e+06	2.8645e+06	2.56507e+06	2.32567e+06	3.12526e+06	2.44998e+06	3.11725e+06	2.32489e+06	2.44394e+06	2.36416e+06	2.19011e+06	2.58149e+06	3.57599e+06	2.79024e+06	2.31574e+06	3.149e+06	2.35015e+06	2.21512e+06	2.80745e+06	2.91136e+06	2.66707e+06	2.56407e+06	2.84633e+06	2.67023e+06	3.11577e+06	3.37656e+06	3.01089e+06	2.24149e+06	2.12144e+06	2.60704e+06	2.20299e+06	2.28304e+06	3.03384e+06	2.85954e+06	3.33685e+06	3.24174e+06	2.3503e+06	2.5963e+06	2.56409e+06	2.75434e+06	2.67794e+06	2.65128e+06	2.65025e+06	3.00396e+06	2.2912e+06	2.96446e+06	305138	416371	434234	0.865213	-0.105568	8334	0.975986	0.563765	0.517949	6050	0.876026	0.944967	-0.0640209	8947	0.992918	0.939693	-0.0665048	8923	0.990032	0.00169851	-1.64141	32	0.498991	0.857197	-0.0909664	8304	0.970437
RP_POS_345_14053a0_575	RP	POS	0.575	345.141					1.06945e-11	3.72641e-11	225493	103328	139741	19872.9	204660	70569.6	34935.4	196976	230111	239913	92902	57701.5	262496	63362.4	15607.2	19827.7	72182.1	27387.2	67258.5	59583.5	17787.2	50418.4	14263.6	13259.2	56940.8	142121	33540.9	33611.4	12134.3	25997.1	15139	13348.2	11590.6	36655	55750.9	14236.5	11818.3	12047.4	22321.1	62368.3	21656.1	21971.2	116900	133148	163253	33751.1	48761.9	56646.2	20046	26010.3	28072.8	85865.2	37572.9	16069	0.799699	0.189223	7794	0.964585	0.500261	0.539832	5486	0.857265	0.411872	0.399513	4181	0.926096	0.524671	0.609354	5506	0.895828	0.56375	0.371165	5657	0.936859	0.44261	0.499523	4831	0.861308
RP_NEG_345_14154a0_57	RP	NEG	0.57	345.142					1.47694e-16	8.60802e-16	7.98299e+06	1.09437e+07	8.76331e+06	1.10007e+07	8.18893e+06	7.83083e+06	8.22032e+06	8.50354e+06	9.31386e+06	6.98927e+06	5.73899e+06	6.48235e+06	7.239e+06	8.31347e+06	8.09827e+06	8.10352e+06	8.0255e+06	8.06834e+06	8.14284e+06	8.09842e+06	8.21409e+06	8.18428e+06	8.1955e+06	8.15319e+06	8.09953e+06	8.1577e+06	8.39798e+06	8.94177e+06	8.92848e+06	9.00413e+06	8.98345e+06	8.96716e+06	9.02642e+06	9.01858e+06	9.06306e+06	8.84755e+06	8.91404e+06	9.05681e+06	8.99719e+06	8.88799e+06	8.95721e+06	9.04677e+06	9.72417e+06	8.46714e+06	6.6124e+06	8.07391e+06	8.1599e+06	8.15148e+06	8.965e+06	8.97393e+06	8.98919e+06	1.60963e+06	55681.4	63647.7	0.187641	-0.780947	2121	0.831691	0.0163672	-1.93322	681	0.225944	0.0354778	1.54448	283	1	0.0272472	1.39319	373	0.686732	0.84173	0.14031	8052	0.982751	0.504347	0.380145	5420	0.87479
HILIC_NEG_345_1416a7_128	HILIC	NEG	7.128	345.142					0.000207979	0.000344835	587820	845452	715978	942204	613009	664877	677342	690033	709985	546489	468772	507820	616167	638862	727029	725323	737221	739576	737187	748399	721268	773654	753237	751246	764491	772811	635035	721568	717719	724451	727543	723211	728493	739494	703425	715278	727434	718454	729746	719341	726691	724531	779160	685559	534812	732287	745127	760446	722898	722825	723753	133866	17853.5	8073.69	0.286272	-0.699215	3181	0.846038	0.034981	-1.82532	942	0.349104	0.335757	0.719177	3410	0.925646	0.00504139	1.57723	123	0.385318	0.99133	-0.0090854	9334	0.998446	0.760061	0.105807	7521	0.950051
RP_NEG_345_14163a0_69	RP	NEG	0.69	345.142					4.36955e-12	1.59156e-11	1.5212e+06	2.06698e+06	1.65464e+06	2.17996e+06	1.49486e+06	1.60718e+06	1.70446e+06	1.51305e+06	1.81019e+06	1.2588e+06	1.11102e+06	1.12211e+06	1.38277e+06	1.59956e+06	1.62537e+06	1.58535e+06	1.60859e+06	1.67109e+06	1.65406e+06	1.6311e+06	1.66244e+06	1.65575e+06	1.64705e+06	1.65058e+06	1.61323e+06	1.61774e+06	1.61599e+06	1.76856e+06	1.765e+06	1.7838e+06	1.77685e+06	1.77883e+06	1.77012e+06	1.74555e+06	1.74799e+06	1.76477e+06	1.77145e+06	1.79499e+06	1.78163e+06	1.78084e+06	1.77672e+06	1.77469e+06	1.84911e+06	1.65872e+06	1.21867e+06	1.6226e+06	1.65084e+06	1.63215e+06	1.77461e+06	1.75998e+06	1.78177e+06	337782	25722.4	12903.9	0.340256	-0.563653	3710	0.862195	0.0238755	-1.8664	783	0.286659	0.221549	1.09779	2197	0.948011	0.663306	0.371392	6714	0.928766	0.0608907	-1.13381	595	0.962073	0.18462	0.555489	2149	0.807636
RP_POS_345_14404a2_672	RP	POS	2.672	345.144	Unknown		4		0.032384	0.0408154	10438.9	10800.3	8502	8499	7919	10592	10292.4	8093	22680	10299.7	11054.4	10889.2	10596.3	9621.93	9907.6	9765.01	9887.2	9449.13	7707	9633.12	10045	9916.56	10662.7	10777.3	10075.7	10327.5	9416.33	9433.75	9414.67	9272.33	9311.81	9286.69	9568.92	9138.03	9431.57	8822.4	9725.6	9114.25	8984.59	7744	9100.17	9430.07	8930.08	12914.3	10709.9	9752.24	9325.43	10460.8	9343.85	9337.3	8874.62	3907.7	777.747	460.722	0.316135	1.01959	3494	0.850597	0.0644114	0.455469	1286	0.470865	0.495323	-0.548774	5036	0.924649	0.0131051	0.91107	217	0.567748	0.970004	-0.0142081	9144	0.997267	0.183995	-1.01848	2143	0.807158
HILIC_POS_345_15228a4_355	HILIC	POS	4.355	345.152					0.00314787	0.00452771	1.33962e+06	1.52614e+06	2.50182e+06	2.51627e+06	2.35906e+06	1.85017e+06	2.4524e+06	2.58818e+06	1.73757e+06	1.74468e+06	3.46218e+06	2.20312e+06	2.76398e+06	3.76319e+06	912588	2.56259e+06	3.24903e+06	2.68899e+06	3.48842e+06	2.67111e+06	1.67301e+06	1.15735e+06	2.01232e+06	2.44862e+06	2.80166e+06	1.95318e+06	3.18727e+06	512406	876257	571704	1.77061e+06	1.4677e+06	2.26335e+06	1.81986e+06	578767	1.71732e+06	1.83586e+06	566099	1.54537e+06	1.72993e+06	1.81804e+06	606481	2.22582e+06	2.15708e+06	2.54349e+06	2.3533e+06	2.24747e+06	2.30394e+06	1.03974e+06	1.64303e+06	1.25318e+06	539156	784593	614730	0.835926	-0.127503	8093	0.97103	0.501336	0.589194	5492	0.858168	0.888422	-0.134882	8487	0.9841	0.931771	-0.0629067	8862	0.988442	0.148164	0.981401	1418	0.982289	0.581742	0.347222	6060	0.902469
RP_POS_345_17581a2_467	RP	POS	2.467	345.176					0.000131285	0.000223306	7114	7385	6899	19217	9244.04	9277.53	7184	8526.03	8735	8177.65	9174.55	9192.65	9291.02	7928.75	6073	8006.69	6440	10218	7527	8265.32	7769.25	8510.99	8982	7187	8061.66	8156.29	6844	7563.88	7647.71	7657.35	7642.97	7674.6	7644.93	7658.7	7775.44	7596.48	7813	7820.68	6885	7803.82	7623.34	7718.52	10686.3	8430.64	8958.97	7684.42	8018.14	8096.74	7637.3	7697.71	7570.27	3225.24	1098.54	222.565	0.494067	-0.699365	5230	0.888092	0.592742	-0.535554	6297	0.884925	0.751192	0.303782	7335	0.962775	0.705062	0.375329	7094	0.934351	0.234441	0.271418	2314	0.952453	0.722128	-0.301171	7201	0.942748
RP_POS_345_18369a1_332	RP	POS	1.332	345.184					0.303481	0.330747	2.5761e+07	1.88541e+07	2.20038e+07	1.95483e+07	3.25718e+07	1.87471e+07	3.29953e+07	2.98478e+07	2.48372e+07	2.65975e+07	3.08028e+07	2.67127e+07	3.64872e+07	3.09291e+07	2.98723e+07	3.01328e+07	1.94439e+07	3.54361e+07	4.24713e+07	6.37684e+07	2.18525e+07	3.01908e+07	3.52491e+07	2.77181e+07	2.58385e+07	7.35716e+07	1.62878e+07	4.94288e+07	7.41053e+06	2.27473e+07	3.30769e+07	2.47488e+07	4.78661e+07	2.44147e+07	2.04474e+07	4.99425e+07	2.25692e+07	2.99158e+07	2.36932e+07	2.625e+07	1.70179e+07	2.09143e+07	2.32445e+07	2.66069e+07	3.01501e+07	2.87213e+07	3.95707e+07	4.05943e+07	2.74825e+07	3.3048e+07	2.35582e+07	6.016e+06	1.64489e+07	1.23018e+07	0.478575	0.558902	5088	0.884253	0.134908	1.14786	2006	0.632238	0.329333	0.659585	3351	0.923921	0.373455	0.721813	4104	0.855471	0.573013	0.452418	5750	0.936851	0.611073	-0.318996	6304	0.911278
RP_POS_345_18478a1_437	RP	POS	1.437	345.185					7.87836e-05	0.000137666	6.26856e+07	5.79704e+07	6.53417e+07	5.60404e+07	5.27782e+07	5.50559e+07	4.08708e+07	5.90545e+07	1.03834e+08	2.84885e+07	6.09082e+07	5.00135e+07	4.40542e+07	1.40583e+08	9.60132e+07	5.45844e+07	1.07038e+08	6.03084e+07	5.29962e+07	4.45484e+07	6.90971e+07	5.80413e+07	5.07454e+07	4.15693e+07	5.30241e+07	5.47106e+07	4.57491e+07	4.72282e+07	3.12087e+07	4.57855e+07	5.34044e+07	3.97969e+07	4.0008e+07	4.97969e+07	4.17651e+07	3.986e+07	5.22155e+07	4.0975e+07	4.19646e+07	5.46284e+07	4.6102e+07	4.63203e+07	5.80327e+07	6.47039e+07	4.58661e+07	7.94859e+07	5.61707e+07	5.00123e+07	4.34847e+07	4.47291e+07	4.59981e+07	1.806e+07	1.99373e+07	6.27015e+06	0.661303	0.369392	6728	0.924036	0.17109	-0.673675	2344	0.686183	0.171558	-1.16943	1633	0.98764	0.105221	-1.47831	1187	0.833343	0.79331	0.198454	7667	0.972728	0.59125	0.400838	6139	0.905415
RP_POS_345_18497a9_592	RP	POS	9.592	345.185					0.149527	0.171031	9111.04	11877.4	9226.55	12435.7	22483.2	9127.97	8155.47	9040.92	12654.4	11265.5	11476.6	10530.1	13792.1	6853.26	9512.81	15063.1	9139.47	9395.98	7005.84	7436.17	8075.81	8534.62	6483.86	9160.09	8224.89	9065.15	9654.11	9446.16	8000.24	7608.34	8083.67	7867.44	9459.13	7737.58	10118.9	9780.08	9001.79	11130.6	8600.34	15046	9389.83	10085.9	14005.7	9744.69	11766.1	10777.8	7763.11	8233.5	8201.17	9219.51	10850.5	3764.45	2165.59	1867.27	0.243852	-1.13192	2733	0.838804	0.503664	-0.594949	5521	0.857625	0.123466	-1.39211	1066	1	0.17649	-1.1749	2021	0.82097	0.0900934	0.545362	882	0.960281	0.0775814	1.41884	1079	0.675943
RP_POS_345_19373a11_156	RP	POS	11.156	345.194					1.61158e-14	7.68671e-14	1.46834e+06	1.58326e+06	1.75878e+06	1.76686e+06	1.62431e+06	1.72573e+06	1.65547e+06	1.86918e+06	1.67324e+06	1.65786e+06	1.81779e+06	1.75868e+06	1.70188e+06	1.62032e+06	1.65117e+06	1.68035e+06	1.50248e+06	1.57448e+06	1.54043e+06	1.57262e+06	1.6127e+06	1.5652e+06	1.70096e+06	1.73912e+06	1.43582e+06	1.76164e+06	907939	850113	1.07542e+06	1.16801e+06	1.31048e+06	1.02703e+06	941575	1.01334e+06	969664	1.08099e+06	1.07753e+06	876625	1.00145e+06	1.26062e+06	1.16141e+06	1.15208e+06	1.6833e+06	1.7309e+06	1.73405e+06	1.60212e+06	1.57274e+06	1.65939e+06	1.08621e+06	1.01662e+06	1.09044e+06	82713.6	98153.9	131112	0.505854	0.575506	5355	0.888055	0.419285	0.613562	4773	0.825833	0.531168	-0.299336	5392	0.926096	0.535447	0.583436	5598	0.899203	0.430432	-0.530771	4377	0.924491	0.967955	0.0322353	9144	0.995161
RP_POS_345_21317a0_574	RP	POS	0.574	345.213					2.06065e-13	8.69487e-13	97954.6	119860	105339	113866	109068	109708	112257	99995.5	116167	93234.7	98475.2	101497	123501	113909	75290.1	83481.3	80235.6	92080.9	55205.1	19630.3	67925.4	54436.6	50038.4	81878.6	15229.6	61981	78086.1	39089.9	13104	42995.6	10817.5	37328.8	59079.3	44295.7	51642.6	49861.3	44745.5	14864	32782.9	26125.9	51932.6	44748.8	112033	109532	104177	82772	49299.3	52281.9	28667.1	49924.9	34090.8	9156.94	24367	15075.6	0.610924	-0.273169	6303	0.9112	0.342726	-0.857958	4027	0.80009	0.0420165	-1.37369	322	1	0.114708	-1.25129	1289	0.836598	0.0333637	1.41007	340	0.922507	0.584939	0.359766	6077	0.904889
HILIC_POS_345_21356a7_073	HILIC	POS	7.073	345.214	Unknown	245.2131 (100), 244.1642 (70), 70.066 (50), 147.1135 (45)	4		0.107824	0.12606	6280.59	9859.09	16693.4	11429.6	19675.5	19998.5	32599.5	34515.4	29376.2	25700.1	10452.9	3987.55	5834.28	30359.6	32072.2	17342.6	8382	9637.96	7026.58	32936	34623.6	7427.99	29383.6	28217.9	24448.6	14641.8	22863.2	14459.1	14587.3	13428.4	14256.1	18292.8	3603.07	20997.3	26741.4	6384.81	23884.1	4219.33	18524	8770.02	12939.4	13279.2	14414.4	29122.4	11493.7	16858.7	20503.5	24173	15004.8	16322.1	11546.4	10411.8	10886.4	6752.35	0.0118271	1.41262	314	0.354096	0.617705	-0.280518	6499	0.893529	0.713237	0.334806	7011	0.956374	0.304386	0.671872	3398	0.842123	0.796901	0.195101	7693	0.973829	0.232181	-0.512172	2676	0.815672
RP_POS_345_33673a11_608	RP	POS	11.608	345.337					2.81959e-07	6.3187e-07	262492	1.06008e+06	978201	1.05164e+06	876493	836753	628285	833760	736743	426017	551054	556474	794042	100477	100154	233988	552924	272823	202250	274716	386059	353717	570825	309075	244926	316874	171725	329990	389475	452589	325161	386351	191410	456804	305677	173205	455971	177033	234367	296641	345854	303064	991604	758885	581897	289972	304185	360425	376713	316613	271392	204413	135601	96977.5	0.0121912	-1.13847	319	0.359277	0.00650905	-2.00431	478	0.128016	0.897458	0.104815	8570	0.984481	0.577859	0.519559	5974	0.909349	0.401184	-0.619728	4110	0.917648	0.0244778	-1.08604	495	0.46488
RP_NEG_345_96332a0_594	RP	NEG	0.594	345.963					2.27326e-26	4.49914e-25	1.65119e+06	1.51478e+06	1.70842e+06	1.56605e+06	1.54124e+06	1.66883e+06	1.72341e+06	1.57837e+06	1.61045e+06	1.74192e+06	1.59911e+06	1.59343e+06	1.52128e+06	1.09108e+06	418316	560359	475915	394727	458317	500093	427712	366650	505271	554751	514867	514318	636762	70007	93376.9	176003	66970.1	122431	103107	146858	167157	173764	106776	181524	111344	158233	218773	200127	1.58262e+06	1.64526e+06	1.61393e+06	462329	438193	522301	105758	139532	174000	78749.3	61962.7	47130.4	0.292188	0.795445	3240	0.847795	0.638279	0.397624	6681	0.898139	0.622381	-0.389524	6212	0.941887	0.203251	0.967879	2390	0.799484	0.217467	0.716624	2147	0.952217	0.0379236	1.44795	658	0.541824
HILIC_POS_346_00894a6_287	HILIC	POS	6.287	346.009					3.8564e-07	8.52233e-07	7.1958e+06	5.85422e+06	7.0941e+06	5.59253e+06	4.71154e+06	2.25196e+06	6.06163e+06	6.54547e+06	6.49509e+06	6.14872e+06	5.67242e+06	5.71124e+06	5.9329e+06	5.74596e+06	5.16946e+06	5.02649e+06	5.19095e+06	4.22216e+06	1.96446e+06	6.84471e+06	5.26078e+06	4.53309e+06	4.83141e+06	6.48365e+06	6.02967e+06	6.05257e+06	6.44561e+06	6.37508e+06	6.10687e+06	6.44575e+06	6.56335e+06	3.52926e+06	7.71748e+06	2.48131e+06	6.6706e+06	6.54125e+06	7.08839e+06	6.79109e+06	8.1215e+06	2.51957e+06	6.16257e+06	6.37938e+06	5.8131e+06	5.33853e+06	5.86632e+06	4.90227e+06	4.65076e+06	5.84933e+06	5.80406e+06	6.09981e+06	5.99482e+06	1.22734e+06	1.27052e+06	1.72014e+06	0.698572	-0.386657	7040	0.932851	0.922026	0.0433641	8825	0.982206	0.823608	-0.197956	7947	0.974297	0.0737972	0.745415	839	0.826898	0.794459	0.171932	7677	0.972868	0.866914	0.1109	8372	0.973467
RP_POS_346_04025a15_52	RP	POS	15.52	346.04					1.0199e-11	3.56036e-11	2.18848e+07	1.77128e+07	2.18058e+07	2.17514e+07	2.19642e+07	2.0585e+07	2.20017e+07	1.99214e+07	2.29579e+07	2.13224e+07	2.24598e+07	2.31448e+07	2.35984e+07	2.51959e+07	2.65916e+07	2.6052e+07	2.68567e+07	2.66232e+07	2.42722e+07	2.59684e+07	2.77452e+07	2.68765e+07	2.38401e+07	2.59418e+07	2.43656e+07	2.51889e+07	2.21751e+07	2.04915e+07	1.94588e+07	1.93851e+07	1.97661e+07	1.84535e+07	2.14057e+07	2.14699e+07	2.10003e+07	2.12992e+07	1.9055e+07	1.59461e+07	2.03418e+07	1.93871e+07	2.2002e+07	2.20666e+07	2.08085e+07	2.13665e+07	2.26314e+07	2.65309e+07	2.62155e+07	2.48341e+07	1.9511e+07	2.0846e+07	1.99487e+07	1.60562e+06	1.2075e+06	1.6064e+06	0.670733	0.347494	6814	0.925383	0.181636	1.13528	2463	0.693286	0.704239	-0.26114	6917	0.957142	0.0283465	-1.40522	383	0.695786	0.0476539	0.831069	477	0.939191	0.724552	0.272483	7220	0.943423
RP_POS_346_04056a15_428	RP	POS	15.428	346.041	Unknown	288.0338 (100), 332.0226 (75), 247.9678 (55), 270.0242 (50)	4		4.49268e-08	1.08855e-07	2.09235e+07	2.34308e+07	2.24502e+07	2.59265e+07	2.55693e+07	2.30227e+07	2.37536e+07	2.20201e+07	2.56178e+07	2.33491e+07	2.28814e+07	2.30604e+07	2.44543e+07	2.48767e+07	2.71339e+07	2.58355e+07	2.72841e+07	2.74843e+07	2.6093e+07	3.13559e+07	2.70069e+07	2.52407e+07	2.48078e+07	2.86117e+07	2.58406e+07	2.54745e+07	2.00398e+07	2.2186e+07	2.0878e+07	2.066e+07	1.93645e+07	2.22435e+07	1.94361e+07	2.10384e+07	1.80087e+07	2.00969e+07	2.2418e+07	2.29964e+07	2.18525e+07	2.3204e+07	1.76729e+07	2.58332e+07	2.43442e+07	2.36035e+07	2.34363e+07	2.69345e+07	2.74241e+07	2.61837e+07	2.10664e+07	2.01996e+07	2.23118e+07	1.30424e+06	1.79332e+06	2.12843e+06	0.537042	-0.567915	5671	0.890272	0.374095	-0.696125	4322	0.813713	0.748447	0.273045	7308	0.962801	0.457164	-0.418665	4901	0.876923	0.37402	-0.407234	3822	0.919978	0.422972	0.585139	4627	0.859381
RP_NEG_346_05563a0_792	RP	NEG	0.792	346.056	Adenosine Monophosphate (AMP)	78.9588 (100), 96.9693 (35), 346.0565 (20)	2	HMDB0003540	0.00703976	0.00970392	2697.82	2743.13	6713.2	4824.7	3719.9	6478.15	8146.16	3675.76	5792.76	5770.85	2831.11	6691.4	6762.42	2760.96	8150.18	7818.14	23581.3	3192.46	6803.14	3746.17	7204.91	8133.05	6508.43	6740.03	7980.28	7899.74	1541.46	15539.6	17030.6	13888	14945.3	20704	4363.71	4938.96	12103.7	14379.9	9562.02	11900	5452.06	2440.54	8740.99	12486.7	4500.23	6023.21	5513.95	10685.5	6471.82	7282.12	16421.5	9069.64	8204.04	1757.93	5131.79	5222.87	0.271693	0.866345	3050	0.837437	0.450339	0.576652	5069	0.835201	0.417064	-0.821098	4240	0.924722	0.500313	-0.6632	5280	0.890804	0.0161811	-1.40763	159	0.956719	0.00883273	-1.57336	304	0.273146
RP_NEG_346_05582a0_573	RP	NEG	0.573	346.056					0.000543871	0.000857875	15497.8	2981.12	9826.64	22083.6	13590.5	5396.34	12369.2	22069.9	3791.14	12562.5	19227.3	14189.3	4587.54	14141.1	16644.4	13225.2	12928.7	13879.7	13099.7	13175.1	15013	5071.23	13053.8	12576.4	12860.8	17746.9	22801.8	26189.1	82897.4	37207.3	20167.1	44607	69398	44236.7	40570.5	57130	46806.6	15083.3	59287.1	8991.02	12939.2	35844.7	12120.5	10906.6	12641.7	14169.5	11589.8	14059.5	42213.6	51628.3	26429.1	6842.03	3058.67	21346.5	0.840051	-0.177407	8132	0.971141	0.92072	0.0761749	8814	0.982039	0.340377	-0.843412	3459	0.925089	0.944098	-0.0359644	8966	0.989902	0.470869	0.441045	4788	0.924528	0.309127	-0.739446	3470	0.837493
HILIC_NEG_346_05637a6_618	HILIC	NEG	6.618	346.056					0.125455	0.145175	3204.75	3224.6	3252.35	3232.45	3254.2	3254.35	3303.9	3270.15	3244.35	3262.2	3254.35	3220.65	3226.55	3216.6	3224.65	3242.55	3204.85	3238.55	3208.85	3230.55	3238.6	3250.45	3234.5	3240.5	3214.75	3220.6	3278	3287	3236.25	3230.35	3238.3	3228.45	3226.5	3228.5	3236.4	3230.35	3250.25	3190.8	3244.35	3254.15	3224.4	3250.35	3240.9	3268.19	3240.94	3227.65	3232.11	3227.59	3244.07	3234.4	3232.81	23.1938	14.3767	20.427	0.13104	1.1765	1509	0.816372	0.997726	0.00161681	9379	1	0.72749	0.310397	7141	0.957727	0.995421	-0.0043473	9361	0.999675	0.444729	-0.473394	4521	0.924773	0.500898	-0.551232	5394	0.872997
RP_NEG_346_0564a15_514	RP	NEG	15.514	346.056					0.00785495	0.0107582	55603	38003.3	20727.2	92520.2	54992.3	61902.2	49133.4	58365.9	82618.1	104804	51629.6	35942.8	114609	142057	136833	207446	83893.8	102215	97546.5	76953.7	195177	80648.9	57764.5	34966.6	94093.5	136027	23755.7	81573.6	58392.1	44870.3	88368.6	57814.1	33872.4	13406.7	52053	26901.7	99417.8	89147.4	54053.7	83739.9	73639.8	65060.5	51560.7	63004.9	76746.3	132597	112581	80713	66203.7	45130.4	73128.3	28939.6	51863.5	24927.7	0.533416	0.39545	5623	0.89181	0.349811	0.87028	4092	0.803658	0.626151	-0.385931	6247	0.942284	0.191764	-1.0004	2233	0.807331	0.259993	-0.845381	2563	0.953647	0.520546	0.277784	5558	0.88047
RP_POS_346_09549a0_576	RP	POS	0.576	346.095					2.87392e-16	1.63052e-15	1.23414e+06	1.62917e+06	1.56837e+06	1.65158e+06	1.43736e+06	1.49415e+06	1.65973e+06	1.53387e+06	1.78096e+06	1.32394e+06	1.49188e+06	1.71863e+06	1.5807e+06	584820	435545	17503.7	6993.29	463961	446281	395444	380757	441992	468463	13715.3	347129	406518	524864	694218	660459	682420	689803	691405	709344	743966	662368	717195	676242	689307	691478	694368	696657	684191	1.57162e+06	1.61718e+06	1.52879e+06	231001	416119	308956	683661	701823	691200	126543	187766	20622.8	0.595233	0.360017	6173	0.906494	0.673721	-0.338484	6940	0.91263	0.239638	0.985896	2373	0.949364	0.648455	0.415174	6584	0.925899	0.30063	0.880676	3002	0.941447	0.297862	0.365574	3355	0.834634
RP_POS_346_11938a15_36	RP	POS	15.36	346.119					0.0883963	0.10482	8.50919e+06	8.66899e+06	8.38412e+06	8.44765e+06	8.70615e+06	8.50415e+06	8.59203e+06	7.71913e+06	8.10554e+06	8.28608e+06	8.0382e+06	7.89698e+06	8.32356e+06	7.91536e+06	8.26608e+06	8.11104e+06	9.01458e+06	9.00792e+06	8.22484e+06	9.16768e+06	8.22818e+06	1.04693e+07	8.18864e+06	8.32146e+06	8.25002e+06	8.60438e+06	8.33514e+06	7.88342e+06	7.87367e+06	8.33714e+06	8.03492e+06	8.55575e+06	8.26545e+06	8.57919e+06	7.76446e+06	8.24202e+06	7.91044e+06	8.35318e+06	8.27441e+06	8.04575e+06	7.89184e+06	7.5314e+06	8.55173e+06	8.23021e+06	8.13621e+06	8.5999e+06	9.02251e+06	8.34113e+06	8.13698e+06	8.15231e+06	8.01932e+06	310929	682123	299521	0.211905	-1.03405	2426	0.821154	0.0198082	-1.33639	720	0.258635	0.506682	0.619546	5155	0.924019	0.372139	-0.379371	4089	0.855584	0.939717	0.0511769	8885	0.994291	0.570552	-0.392845	5958	0.900262
RP_POS_346_1243a0_575	RP	POS	0.575	346.124					2.00913e-10	6.11454e-10	45776.2	71924.6	87933.7	79857.7	20792.1	37822.5	60843.2	49859.7	16700.8	39406.5	50045.7	18942.3	21450.9	34618.2	24793.8	23915.7	14198.1	28185.8	24881.7	24728.2	19087.2	23394.4	12482.2	24215.1	25458.9	25815	62754.6	77341.6	86721.2	65406.7	72385.6	109898	62818.7	99645.6	85625.4	70779.3	87190.9	62737.1	80917.1	51964.9	75461.3	38010.2	65127	41306.5	32461.3	22773.3	23022.9	21992.8	82350.5	81212	61818.1	24801.7	4810.31	18085	0.239136	-0.960438	2686	0.836975	0.118754	-1.31707	1823	0.612403	0.94311	0.0518754	8938	0.991964	0.864454	-0.162261	8327	0.975949	0.912921	-0.0629554	8644	0.99287	0.0980546	-1.13533	1282	0.719041
RP_POS_346_25906a10_26	RP	POS	10.26	346.259					2.29803e-21	2.30474e-20	662061	757858	715813	770700	650215	644944	721999	669013	654826	766514	646910	718574	693306	760452	677201	632947	695240	661736	702850	718941	813279	821294	702271	729338	709453	660023	438348	432870	402198	403740	413721	403506	459962	332504	368630	446752	445884	393044	445588	435823	444832	427584	723647	672696	706326	666781	764091	700271	411207	410747	429374	47876.4	56948.3	34347.1	0.172632	-1.06422	1937	0.837847	0.655191	-0.361779	6808	0.904738	0.0436501	1.70874	335	1	0.139991	0.588083	1582	0.83189	0.986641	-0.0134074	9293	0.998107	0.153803	0.528936	1826	0.791841
RP_POS_346_27155a10_007	RP	POS	10.007	346.272					0.423204	0.449806	242929	2.36608e+06	2.41553e+06	133685	218409	569868	67598.6	116288	8214.48	1.99067e+06	18152.3	2.26733e+06	2.9931e+06	8385.45	32823.4	14136.7	6660.24	6358.01	7074.15	1.7608e+06	1.45051e+06	133687	1.59924e+06	5770.36	1.58435e+06	17335.1	7544.27	146550	9108.55	9370.26	613063	132089	7939.67	907692	8766.57	5.53193e+06	16263.4	213259	77532.6	972869	685244	7911.93	1.28343e+06	190492	1.81731e+06	14994.6	838018	801675	182036	1.29452e+06	391363	1.18556e+06	777005	1.40137e+06	0.185662	-0.921868	2090	0.835124	0.575508	0.450322	6155	0.879017	0.163798	1.05922	1537	1	0.18309	1.01245	2096	0.821196	0.359749	0.793851	3658	0.924548	0.371301	0.149373	4096	0.852197
RP_POS_346_29483a9_988	RP	POS	9.988	346.295					8.31939e-05	0.000145049	21707.6	30925	8159.86	14054.2	6340.41	12205.9	12635.4	15782.7	5720.12	20602	16045.3	16084.9	19444.4	16585	6961.12	4613.31	13247.9	5514.84	12145.8	6038.7	22276.3	13839	8172.53	11883.5	12692.8	10761.5	13397	13263.4	11767	13002.2	8884.17	11462	12747	10862.1	13342.3	9201.53	7866.64	8898.53	11665.1	12339.9	16909.8	11974.5	14869.9	11586	18044.2	7584.3	13575	10877.6	11675.8	10803.9	12357.6	6937.87	4897.56	2282.28	0.613538	-0.473318	6333	0.910765	0.614722	0.457532	6475	0.89251	0.184905	1.2232	1782	0.975473	0.199057	0.672435	2335	0.801427	0.521206	-0.382006	5278	0.928354	0.665583	0.298741	6710	0.93251
RP_POS_346_29486a10_548	RP	POS	10.548	346.295					0.000242994	0.000399229	9714	26296.4	24758.1	21899.8	9874	22576.4	23074.3	54260	22690	22046.4	25998.7	7727	22895.6	19679.4	8758	19928	20992.6	18852.5	18508.7	8949	19115.9	29937	20617.2	9576	19257.8	22056.6	23546	25469	24314.3	26054.9	25388.8	24498.9	25146.3	23859.1	26718.6	25976.2	27750.8	26395.8	26488.4	27799.3	23490.1	24275.4	20707.1	30650.2	19666.9	17132.8	19127.6	17876.9	25145.2	25890.2	25689.8	11292.2	6183.24	1332.16	0.313325	0.880532	3455	0.852551	0.856707	-0.0921106	8317	0.968367	0.713175	0.322626	7009	0.956564	0.858398	0.12035	8277	0.974967	0.353814	0.559242	3592	0.926005	0.549306	0.408823	5814	0.888205
RP_POS_346_30826a11_452	RP	POS	11.452	346.308					0.257251	0.283952	65715.1	795101	774185	26825.3	36607.2	160910	23799.4	26571.2	14041.3	802064	23424.5	698667	868103	38796	8890.61	24676.6	34536.8	20980.2	22587.6	543020	399467	34007.2	393426	8620	502009	30659.5	113031	17518.4	14178.8	33785.9	106672	105741	83581.4	289322	122331	2.01033e+06	147858	36813.4	104901	292541	237620	31534	408180	56330.5	598064	22271	249771	233678	55579.2	530685	140682	386257	218516	497695	0.203912	-0.910919	2339	0.81957	0.539654	0.491602	5850	0.867228	0.181303	1.04111	1740	0.979555	0.19097	0.96747	2216	0.810158	0.270377	0.954612	2676	0.949855	0.193957	0.170993	2265	0.80503
RP_POS_346_70676a5_552	RP	POS	5.552	346.707	Unknown		4		3.50376e-11	1.1573e-10	1.63573e+06	1.34753e+06	1.26286e+06	1.59895e+06	1.43536e+06	1.37083e+06	7858.75	1.43268e+06	1.48828e+06	1.45346e+06	1.42264e+06	1.39176e+06	1.53117e+06	2.05675e+06	2.2059e+06	2.50222e+06	2.34023e+06	2.4462e+06	2.53935e+06	2.35365e+06	2.27379e+06	2.34677e+06	2.32644e+06	2.4282e+06	2.37104e+06	2.4338e+06	1.63539e+06	3.92475e+06	4.22685e+06	3.75132e+06	3.86465e+06	3.97173e+06	4.00364e+06	4.01267e+06	4.17308e+06	3.94659e+06	3.91673e+06	3.8036e+06	4.05094e+06	4.06066e+06	4.05552e+06	3.98342e+06	1.41118e+06	1.07491e+06	1.44976e+06	2.37364e+06	2.37839e+06	2.38987e+06	3.94786e+06	4.01054e+06	3.99083e+06	419715	94313.1	125900	0.418662	-0.801168	4491	0.876384	0.645906	0.091921	6733	0.901852	0.957972	0.0503492	9054	0.994687	0.828375	0.172072	8040	0.968602	0.51332	0.497875	5208	0.926597	0.658083	0.341305	6651	0.930181
RP_POS_346_88098a15_595	RP	POS	15.595	346.881					0.011393	0.0152551	967041	850725	420202	1.40782e+06	575564	1.05256e+06	932595	908092	1.04844e+06	965484	957945	907662	1.17124e+06	1.0815e+06	1.24865e+06	534076	915125	1.38888e+06	1.05623e+06	374848	1.47699e+06	1.38575e+06	2.13407e+06	2.09274e+06	1.37517e+06	2.29317e+06	777003	668105	1.028e+06	247073	521265	1.00897e+06	399284	1.27793e+06	1.01991e+06	1.28658e+06	446064	814736	495983	772449	718073	1.99651e+06	813579	985421	1.00058e+06	1.02168e+06	1.07346e+06	1.97379e+06	694683	885953	959550	254106	601317	446802	0.489517	0.676261	5186	0.88738	0.459542	0.73593	5145	0.83968	0.874869	0.0861018	8366	0.983103	0.0144306	1.58336	232	0.584751	0.459544	0.428086	4669	0.92529	0.415295	0.592806	4547	0.85863
HILIC_NEG_347_00302a7_465	HILIC	NEG	7.465	347.003	Unknown		4		0.176083	0.199105	305740	300669	297500	308186	335438	317560	368059	276824	273259	242052	282096	357247	278594	265269	301555	336038	270899	278652	251417	315703	258171	272471	280364	273305	286759	276034	297090	249676	274891	262740	251861	307443	326589	277931	318862	303980	297425	264530	260949	323977	283565	243178	310448	308926	289997	296786	274440	279116	269322	304957	275240	36704.1	23890.4	28165.4	0.952029	-0.041487	9009	0.993454	0.472981	-0.557186	5267	0.844217	0.318445	-0.935343	3226	0.927993	0.315375	-0.73964	3525	0.84109	0.0312486	1.2652	321	0.915166	0.742223	0.210088	7371	0.946634
RP_NEG_347_0032a0_554	RP	NEG	0.554	347.003					0.53604	0.56036	13577	5350	21217	13728.4	8624	12305.5	12867.6	11802	5852	12558	10912.6	8269	10319.6	13941.4	11373.1	11563.8	6034	11595.2	11073.7	5214	25585	11781.9	11406.8	13947.7	14338.8	12561.6	13162.9	17418.8	16190.8	6031	12290.1	13499	13896.5	14354.3	13629.2	12152.3	15454.1	8485	9715	4772	53327	16618.2	12229.9	10706.8	10514.8	10141.5	13413.6	13063.7	13085.9	13897.3	18583.5	4175.92	5020.58	11196.8	0.709406	-0.364728	7125	0.936017	0.660066	-0.4107	6842	0.90694	0.514058	0.651742	5221	0.925619	0.122022	0.582046	1367	0.839155	0.711139	0.0724617	6951	0.961792	0.57612	0.490989	6014	0.900582
RP_NEG_347_03174a2_576	RP	NEG	2.576	347.032					2.87813e-19	2.23429e-18	164458	174346	188308	167298	171339	171592	185742	175352	167310	170426	176158	175344	186457	167334	152894	166105	167765	134484	164867	158727	164126	173952	166542	164142	153133	178586	121590	117173	114479	120841	122704	125140	130056	130577	121411	124079	125143	134007	120804	115587	125319	133593	175323	174999	177096	155312	165418	165601	120067	126253	125862	7276.17	11422.5	6053.34	0.958964	-0.0444806	9056	0.995497	0.765961	0.243731	7658	0.940298	0.291632	0.884718	2957	0.927167	0.31656	0.900703	3539	0.840911	0.0449433	1.02183	455	0.928597	0.203118	0.957282	2366	0.807064
RP_POS_347_09399a0_543	RP	POS	0.543	347.094					1.76851e-25	3.0903e-24	1.57507e+06	2.34222e+06	2.51698e+06	2.44177e+06	2.18669e+06	1.82652e+06	2.42979e+06	2.0824e+06	2.05471e+06	2.08541e+06	2.12656e+06	2.53307e+06	2.14191e+06	9.66584e+06	1.05957e+07	8.86547e+06	1.01001e+07	9.3411e+06	1.05402e+07	9.60937e+06	9.17918e+06	8.84914e+06	9.34628e+06	9.809e+06	9.30776e+06	9.779e+06	2.4095e+06	2.13096e+06	2.30318e+06	2.40442e+06	2.65166e+06	2.63762e+06	2.39979e+06	2.27724e+06	2.46095e+06	2.29817e+06	2.53509e+06	2.11214e+06	2.42193e+06	2.59925e+06	2.19225e+06	2.51869e+06	2.37191e+06	2.09835e+06	2.22174e+06	9.7256e+06	9.54447e+06	9.56051e+06	2.42557e+06	2.39425e+06	2.36885e+06	219112	579760	175062	0.117535	-1.24849	1368	0.807706	0.285681	-0.685374	3477	0.772414	0.745182	-0.312426	7289	0.961099	0.708344	-0.284759	7124	0.934748	0.787262	-0.178891	7619	0.971394	0.68918	-0.323961	6910	0.937623
HILIC_POS_347_09485a6_272	HILIC	POS	6.272	347.095					1.36213e-33	8.10466e-32	7.60652e+06	8.50352e+06	7.47982e+06	7.79901e+06	8.05676e+06	8.3666e+06	7.95124e+06	8.32409e+06	7.79887e+06	7.60361e+06	7.81762e+06	7.51416e+06	8.33448e+06	2.50893e+07	2.52146e+07	2.34846e+07	2.56581e+07	2.4218e+07	2.58227e+07	2.49288e+07	2.4623e+07	2.27929e+07	2.50192e+07	2.47474e+07	2.45031e+07	2.46465e+07	5.41778e+06	5.13767e+06	5.08814e+06	5.04027e+06	5.02383e+06	5.10237e+06	5.07381e+06	5.43579e+06	4.87195e+06	5.20489e+06	5.14067e+06	4.86187e+06	5.17827e+06	4.96625e+06	5.06817e+06	5.12295e+06	7.95978e+06	8.1102e+06	7.81747e+06	2.46438e+07	2.45418e+07	2.4729e+07	5.07846e+06	5.14542e+06	5.0395e+06	353092	850025	138631	0.583688	0.426021	6093	0.900583	0.634331	-0.403046	6644	0.897553	0.90335	-0.119958	8617	0.98554	0.875032	0.100271	8404	0.97884	0.511764	0.483029	5195	0.926101	0.546066	-0.280978	5784	0.887546
RP_POS_347_15601a0_696	RP	POS	0.696	347.156					7.6994e-10	2.21691e-09	7935.5	6.36006e+06	5.07985e+06	6.40636e+06	4.6152e+06	4.75213e+06	4.97492e+06	4.62858e+06	5.15303e+06	3.8471e+06	3.32376e+06	3.46309e+06	3.9832e+06	8078.71	5359.51	491808	261207	438546	450463	292570	433429	483133	406374	291879	271177	467559	278401	7466.79	97015.5	151689	140015	114583	50807.9	119677	52017	163419	7049.24	158130	5402.07	90258.6	112965	8708.78	5.61537e+06	4.87717e+06	3.65429e+06	299230	414899	359247	102154	78594.1	75092.8	989483	140954	58860	0.20241	-0.746047	2321	0.819844	0.0175368	-1.98192	694	0.237556	0.382277	0.820615	3885	0.925041	0.64077	0.425794	6527	0.922917	0.55015	-0.400269	5528	0.935593	0.510797	-0.459754	5479	0.876438
RP_POS_347_15613a0_574	RP	POS	0.574	347.156					4.03179e-11	1.32066e-10	126328	3.52367e+07	3.02187e+07	3.95092e+07	2.63991e+07	2.77575e+07	2.93014e+07	2.78092e+07	3.26565e+07	2.23341e+07	2.15468e+07	2.2479e+07	2.49124e+07	18853.7	1.47879e+06	1.31082e+06	1.16052e+06	1.0721e+06	1.95645e+06	1.67192e+06	1.48118e+06	1.53017e+06	1.66913e+06	1.47638e+06	1.47494e+06	1.73898e+06	1.72958e+06	668654	316145	667417	365620	1.08507e+06	668429	367294	9866.02	367944	7236.32	10681.9	10065.2	340172	10719.3	8873.71	3.28409e+07	2.93811e+07	2.28181e+07	1.25556e+06	1.65993e+06	1.58986e+06	620581	284154	76102.4	5.4615e+06	245065	330962	0.326139	-0.633485	3581	0.856195	0.0356227	-1.83518	954	0.351036	0.028127	1.65007	226	1	0.0266062	1.36414	365	0.685274	0.108321	-1.01651	1054	0.966156	0.0126492	-1.64514	344	0.345685
HILIC_POS_347_15619a7_13	HILIC	POS	7.13	347.156					1.85394e-10	5.66609e-10	18312	3.58988e+06	2.8532e+06	3.87901e+06	2.56811e+06	2.72929e+06	2.82482e+06	2.76442e+06	2.79135e+06	2.10282e+06	2.04573e+06	1.96041e+06	2.31786e+06	476481	334069	323288	317696	430746	293133	351738	249677	3457.03	259698	246907	426260	4922.14	19993.3	423422	215485	413906	331298	3265.29	378402	313882	291132	337769	3152.87	390840	375925	394500	370601	377679	3.22255e+06	2.77747e+06	2.1067e+06	351450	224501	234447	277475	264867	381909	582268	137859	134517	0.242978	-0.764388	2720	0.839794	0.0321289	-1.91638	891	0.338994	0.197891	-0.920857	1926	0.965927	0.274578	-0.848714	3115	0.828671	0.905544	-0.0937266	8581	0.992077	0.252134	0.776357	2888	0.820745
RP_POS_347_18784a10_693	RP	POS	10.693	347.188					3.83481e-19	2.93815e-18	309975	463865	449032	396229	406921	457822	497548	541587	408266	541209	532084	511778	446362	236394	218461	191915	182217	139331	228188	219469	206533	178109	228059	237017	190278	153535	110673	59071.9	68929.8	63056.5	29331.8	90477.1	89184.8	85428.4	41079.1	73013.2	114016	47184.8	61249.1	39558.4	88193.7	44389.5	429012	476306	507858	182981	208074	202222	62173.4	80544.3	56115.1	53049.9	30821.3	23805.6	0.210807	0.891503	2417	0.819941	0.0284141	1.48627	845	0.316119	0.257508	0.814168	2565	0.943793	0.475128	0.624295	5058	0.883092	0.269432	0.771706	2659	0.952589	0.658518	-0.254491	6656	0.930097
HILIC_NEG_347_21603a6_935	HILIC	NEG	6.935	347.216	Unknown	131.0825 (100), 173.1043 (100), 78.9583 (20)	4		4.00142e-08	9.7303e-08	1.68507e+06	1.02444e+06	1.06531e+06	968940	972444	1.12339e+06	993099	1.12741e+06	1.01487e+06	1.08682e+06	1.17534e+06	1.17208e+06	1.19302e+06	1.80339e+06	1.15399e+06	1.08512e+06	1.20096e+06	1.06057e+06	1.07998e+06	1.0974e+06	1.04857e+06	1.06331e+06	1.15272e+06	1.06294e+06	1.07956e+06	1.10378e+06	1.35139e+06	658491	742847	669749	700329	692267	654783	722142	703283	758758	630475	673781	700064	702429	736670	752100	1.00778e+06	1.06469e+06	1.15682e+06	1.12516e+06	1.07231e+06	1.09975e+06	692737	693888	713009	81668.4	46571.2	37907.8	0.233344	0.696827	2623	0.836321	0.00409132	1.82488	405	0.0949691	0.199583	-1.13472	1937	0.968653	0.529087	-0.545595	5546	0.896853	0.967585	0.0303752	9123	0.99707	0.345466	0.534771	3844	0.844882
RP_POS_347_22995a7_099	RP	POS	7.099	347.23					0.687327	0.706413	1.02246e+06	5.15355e+06	2.72354e+06	1.22379e+07	305398	342149	3.43891e+06	3.00641e+06	325122	433539	656657	883285	1.62934e+07	3.12932e+06	1.80858e+06	342997	1.68577e+06	1.26651e+06	468621	8.2978e+06	1.21528e+07	7.90246e+06	384824	7.69384e+06	1.60396e+06	2.48459e+07	250805	1.73628e+06	3.47292e+06	3.45325e+06	3.71861e+06	254350	305613	409731	6.9541e+06	828940	4.84917e+06	574005	4.38425e+06	1.54841e+07	1.78311e+06	376331	5.1051e+06	1.77815e+06	4.56673e+06	1.27596e+06	7.20543e+06	8.63212e+06	2.52708e+06	2.66951e+06	4.52036e+06	5.19612e+06	7.23491e+06	3.95493e+06	0.292964	-0.640276	3251	0.847171	0.912769	-0.103611	8762	0.979336	0.0922624	0.819563	755	1	0.283019	1.01676	3198	0.831976	0.928444	0.0360129	8789	0.993094	0.527491	0.503999	5615	0.883159
RP_NEG_348_00067a0_559	RP	NEG	0.559	348.001					0.147279	0.168583	15217.5	17248.3	18090.5	19182.6	8674.71	20623.1	24604.8	7640.42	14772.5	28646.8	14732.6	7514.74	6486.04	12636.2	13624.9	14610.5	13110.1	5480.5	13647.2	15749.5	13587.3	12473	13315.4	13243.5	13573.1	12174.9	12675.8	13342.5	20389.4	13812.1	13371	14471.9	12120.1	18590.2	2500.39	8584	13601.5	12227.3	13568.2	14074.8	14017.8	12779.3	15799	16910.2	14345	11706.5	13864.2	13076.7	15077.4	11079.2	13333.5	7131.19	2507.13	3987.23	0.81066	0.155821	7900	0.964685	0.808746	-0.20389	7982	0.952521	0.388828	0.860652	3946	0.926348	0.562526	0.546547	5825	0.907864	0.231612	-1.00274	2283	0.953738	0.270279	-0.437369	3070	0.827653
HILIC_NEG_348_00146a7_384	HILIC	NEG	7.384	348.001					0.161505	0.183703	15063.9	11338.8	21076.8	5515.99	23233.4	19696.6	6805.66	13339.6	4513.93	5881.39	21947.2	2767.81	4400.57	3999.15	14757.2	11843.1	5543.91	4633.38	10976.3	3404.57	17739.4	6024.01	14814.9	4793.18	15461.7	13016	3973.86	13011.7	33004.7	7239	26335	14875.1	5508.87	11573.7	11566.7	7347.75	23917.9	7263.63	17114.8	4121.71	16201.9	8194.77	15291.2	11089	8749.25	9194.4	9536.07	12021.5	18893.1	11983	10579.3	7824.63	5075	8358.16	0.466183	-0.53706	4971	0.881631	0.324072	-0.836077	3869	0.787439	0.934768	0.0673248	8853	0.99263	0.447069	0.557056	4815	0.872875	0.263496	-0.826754	2603	0.951642	0.169968	-0.994688	1990	0.80295
RP_POS_348_04095a15_513	RP	POS	15.513	348.041					0.106535	0.124662	1.13561e+07	1.20717e+07	1.1464e+07	1.17052e+07	9.96829e+06	1.08605e+07	1.15216e+07	8.55393e+06	1.15117e+07	1.0263e+07	8.59548e+06	1.0796e+07	1.06464e+07	1.2792e+07	9.95961e+06	7.54888e+06	1.02257e+07	9.83323e+06	1.22838e+07	1.20787e+07	1.01547e+07	8.21897e+06	5.50563e+06	1.01695e+07	1.23864e+07	1.19892e+07	9.91243e+06	1.10492e+07	1.02802e+07	1.15541e+07	7.92763e+06	1.13719e+07	1.23862e+07	9.0685e+06	1.01774e+07	1.10083e+07	1.06385e+07	1.04941e+07	9.70871e+06	1.21159e+07	1.06771e+07	9.81126e+06	1.13023e+07	1.0612e+07	1.00752e+07	9.39187e+06	1.0684e+07	1.00127e+07	1.04366e+07	1.06558e+07	1.05614e+07	1.15177e+06	2.1039e+06	1.15048e+06	0.448	-0.599384	4773	0.882389	0.123824	-1.06539	1872	0.621833	0.305187	0.614174	3097	0.9264	0.733197	0.295077	7299	0.944346	0.804812	0.190526	7748	0.976515	0.8793	0.108486	8469	0.976066
HILIC_NEG_348_04901a6_115	HILIC	NEG	6.115	348.049					4.10803e-19	3.14492e-18	554335	467113	466360	454532	459849	461404	452906	476005	415435	473864	524188	502380	470913	669908	540886	549101	431305	463112	472722	461058	520560	477685	492806	463737	500369	461850	466002	476725	564151	572624	496161	481873	515795	476400	550187	505717	539936	515760	523391	517704	483950	480612	461964	451437	492836	496101	483006	479690	518307	517607	504283	26500.4	35550.6	31933.9	0.479898	-0.397205	5099	0.884785	0.0890876	1.16498	1523	0.54991	0.700763	-0.368344	6888	0.956427	0.623021	-0.461611	6361	0.920771	0.978037	-0.0219144	9221	0.997129	0.560464	-0.439132	5900	0.893038
RP_POS_348_07028a0_575	RP	POS	0.575	348.07					2.63562e-05	4.87746e-05	42814.6	13950.2	13069	75339.6	32575.4	33444.6	33691.2	10396.7	39814.9	28601.3	43324.9	25178.3	13357	16623.6	5231.76	10430.6	65093.6	13564.7	12452.4	26826.2	9070.17	11418.5	106590	98497.1	23826	86953.2	10959.9	75415.7	138553	95364.8	94422.9	82785.1	88202	87077.8	96575.1	92464.6	112653	55643.8	62697.6	53406	50694.5	62957.1	33733.5	29336.8	27615.4	23580.2	14941.8	78966.7	97308.3	95394.4	57079.8	18070.1	38649.5	24060.4	0.796099	-0.243313	7770	0.963208	0.718653	-0.33858	7271	0.929178	0.588061	-0.223505	5915	0.934635	0.0594677	1.43304	692	0.807884	0.878088	-0.0795464	8362	0.987192	0.0196813	-1.67198	432	0.428296
RP_POS_348_07101a0_796	RP	POS	0.796	348.071	Adenosine Monophosphate (AMP)	136.0618 (100), 348.0708 (6), 97.0294 (6)	2	HMDB0003540	1.79144e-06	3.72842e-06	105406	43298.6	13443.9	51913.5	66416.8	5776.16	88751.2	110116	64077.1	5843.76	32407.1	9913.66	4264.46	103989	34187	13482.3	9331.09	6972.23	26236.4	8631.77	25960	9577.53	17763.1	6899.83	6668.24	12881.7	86943.1	23345.5	32512.7	7033.85	7441.55	35537.4	8478.81	27692.8	33476.5	9823.57	6455.47	7829.24	15196.1	12374.8	23585.1	6041.62	43768.2	67180.2	13107.3	15993.2	17601.4	11053.2	21174.2	17185.4	13005.4	35655.5	9196.59	11046.4	0.400118	0.656618	4294	0.875991	0.0658466	-0.859922	1297	0.477274	0.846105	0.174878	8119	0.979706	0.504667	-0.537148	5312	0.893144	0.640304	-0.361093	6344	0.948849	0.27407	-0.739503	3107	0.829266
RP_POS_348_0784a15_395	RP	POS	15.395	348.078					0.627401	0.648581	1.19735e+07	9.81175e+06	1.18512e+07	6.68401e+06	1.19763e+07	1.16617e+07	1.15975e+07	1.22113e+07	1.16716e+07	5.71093e+06	1.1381e+07	1.16724e+07	1.16099e+07	1.03068e+07	1.16368e+07	1.23227e+07	1.19198e+07	1.20155e+07	1.23745e+07	1.19941e+07	1.18156e+07	1.17596e+07	6.05534e+06	1.21726e+07	1.14549e+07	1.17945e+07	1.25046e+07	1.21809e+07	1.2187e+07	1.14506e+07	7.19893e+06	1.00224e+07	1.20558e+07	1.22138e+07	1.20206e+07	1.22291e+07	1.22564e+07	1.19887e+07	1.1976e+07	1.20383e+07	1.19902e+07	1.21074e+07	1.00808e+07	1.17855e+07	1.00936e+07	1.19737e+07	1.19859e+07	1.03693e+07	1.0608e+07	1.21552e+07	1.20201e+07	2.1728e+06	1.71782e+06	1.3375e+06	0.262037	0.784577	2934	0.839609	0.99491	0.00586686	9362	0.999054	0.952678	0.00713739	9004	0.994683	0.348585	-0.933939	3847	0.851845	0.174905	1.15678	1702	0.966086	0.20716	1.05581	2413	0.807091
RP_POS_348_13364a1_433	RP	POS	1.433	348.134					0.000498162	0.000788819	678822	882243	905828	1.30516e+06	282145	648762	600509	704374	595276	254209	250340	482534	614338	1.01898e+06	497163	606187	546951	669697	157859	311689	257149	272483	525968	619330	365053	449675	465796	459808	408349	242686	443226	491409	418009	239625	581959	413721	443332	625941	396106	474456	520784	489478	843844	637231	400355	579999	249795	490007	409096	419329	501353	306263	164568	103844	0.40059	-0.674629	4300	0.875801	0.124152	-1.44807	1874	0.622815	0.00059577	-2.00649	13	0.430833	0.226317	-0.546843	2640	0.805912	0.887301	0.0985447	8443	0.98798	0.147994	0.888419	1758	0.791406
RP_POS_348_19901a5_012	RP	POS	5.012	348.199					0.0033655	0.00481936	7736.92	7927.51	7603	7467.06	6965	7638.85	6728	7518.81	7605.35	8678	7682.15	7646.61	6929	7859.47	8327	8199.71	8216.12	8096.06	8052.1	8185.27	8131.57	8397.52	7986.05	9989	7954.88	8194.55	7866.8	7757.02	7721.69	7867.77	7866.95	7354	7776.93	7783.87	7740.34	7714.42	7801.69	7842.22	7798.46	7798.19	7779.39	7843.37	7490.64	7372.75	7733.94	8209.72	8191.62	8531.12	7713.49	7763.45	7812.33	510.184	543.726	122.854	0.703081	-0.231073	7081	0.933436	0.58146	0.476882	6205	0.880952	0.84443	-0.0333026	8099	0.980181	0.558766	0.591102	5789	0.907403	0.628141	0.406693	6234	0.94725	0.356568	0.804529	3954	0.847774
RP_POS_348_28711a10_79	RP	POS	10.79	348.287					5.73892e-10	1.68336e-09	34551.3	33415	25110	23343	31945.7	22749	7837	13645	38155	56915	56788	93717	76559	17198.6	8810	28720	16919.7	17735.9	8344	17129	15122.9	11879	18317.7	10081	9283	18717.5	24163.3	27311.6	26421.4	26467.6	27337.4	24574.5	23946.4	21834	25842	25734.1	24429.8	24238.4	26102.2	25807.8	26394.9	31641	28453.4	20596.5	70994.8	18046.4	13118.7	14099.8	26422.5	24357.3	26836.9	25985.1	5861.5	2153.96	0.330674	-0.302363	3617	0.859461	0.0138851	1.63714	634	0.205889	0.333219	-0.840681	3390	0.924069	0.450118	-0.673305	4845	0.873386	0.0519715	-0.958807	513	0.952405	0.771383	0.192364	7608	0.953178
RP_POS_348_28717a10_434	RP	POS	10.434	348.287					0.0543338	0.0663625	276837	2.2782e+06	1.79448e+06	197468	219119	566318	171333	199317	41014.3	1.59549e+06	37791.5	2.06363e+06	3.02345e+06	87452.1	103074	12709.4	35454.7	10462.8	16285	1.70898e+06	1.33579e+06	228637	1.53093e+06	43777	1.59294e+06	23668.4	15488.9	58399.7	12979.6	72316.7	97846.4	12039.5	15929	201184	71122.9	1.49426e+06	19319.6	40973.9	52488.4	237679	166829	93575.4	1.12232e+06	244496	1.68009e+06	40425.1	822423	797830	50716.4	360364	118309	1.06419e+06	737083	371092	0.200538	-0.824872	2296	0.821105	0.523412	0.524129	5717	0.860695	0.154884	1.06094	1406	1	0.184601	1.02757	2117	0.819762	0.339387	0.834421	3416	0.934009	0.151878	0.182145	1807	0.790154
RP_POS_348_31058a10_847	RP	POS	10.847	348.311					1.1567e-21	1.20958e-20	1.31376e+06	1.33221e+06	1.29493e+06	1.40914e+06	1.42842e+06	1.29229e+06	1.25685e+06	1.35244e+06	1.35357e+06	1.38667e+06	1.26107e+06	1.56573e+06	1.5399e+06	231272	227368	143512	158013	160313	114403	173899	134873	197960	197578	560459	173202	131693	374063	753578	448183	537512	531285	446508	548625	427623	313645	486505	760589	411912	458320	523720	343299	612158	1.36617e+06	1.31379e+06	1.43834e+06	172302	155284	265733	543413	507397	469882	100298	118626	127932	0.236553	-0.522333	2658	0.836658	0.404333	0.719541	4648	0.8178	0.545362	-0.143459	5519	0.928963	0.418737	0.787614	4523	0.87034	0.709377	-0.281523	6925	0.963011	0.341952	-0.574766	3805	0.844861
RP_POS_348_72256a5_786	RP	POS	5.786	348.723	Unknown		4		3.39954e-21	3.32561e-20	12197.1	9090.48	11595	50647.6	23532.6	22212.3	41203.5	7432.05	14653.2	30928.9	35879	20497.8	25836	17465.4	64168.2	61464	56787.9	58175.4	48886.9	36488	28961.5	45750.3	66767.4	39707.5	25892.2	50242.1	1.49731e+06	3.4963e+06	3.48015e+06	3.44995e+06	3.5121e+06	3.70178e+06	3.61516e+06	3.51242e+06	3.57893e+06	3.51213e+06	3.49677e+06	3.38972e+06	3.58794e+06	3.53859e+06	3.70541e+06	3.50143e+06	23716.4	21375.3	28285.4	60148.9	40021.7	45652.3	3.52806e+06	3.54308e+06	3.54462e+06	13313.5	13600.2	86529.5	0.851835	-0.175847	8229	0.973157	0.675331	0.343188	6955	0.912837	0.0156529	-1.47992	127	1	0.191124	-1.06591	2220	0.809351	0.774754	0.173646	7507	0.970222	0.814806	0.191389	7944	0.964248
RP_POS_348_98993a8_112	RP	POS	8.112	348.99	Unknown		4		3.53562e-08	8.62835e-08	1.69368e+06	1.53476e+06	1.46968e+06	1.49101e+06	1.44941e+06	1.03643e+06	1.53665e+06	784061	1.54584e+06	1.64518e+06	1.42701e+06	1.35094e+06	1.37553e+06	1.98567e+06	2.04086e+06	1.94557e+06	1.85762e+06	1.90129e+06	1.78666e+06	1.97281e+06	1.58631e+06	1.67367e+06	1.73675e+06	1.63799e+06	1.76528e+06	1.89991e+06	1.16504e+06	2.13133e+06	1.90098e+06	1.92387e+06	2.13679e+06	2.00516e+06	2.07456e+06	2.21199e+06	1.86293e+06	2.12537e+06	1.82604e+06	1.96753e+06	1.92274e+06	2.23185e+06	1.84854e+06	1.68215e+06	1.48621e+06	1.22574e+06	1.44966e+06	1.93633e+06	1.75486e+06	1.75998e+06	2.01963e+06	2.02018e+06	1.93056e+06	242549	142187	158145	0.262794	-1.07389	2948	0.838033	0.631062	-0.150687	6617	0.896572	0.115959	-1.27628	1000	1	0.0419784	-1.24027	501	0.787703	0.995317	0.00347144	9369	0.998717	0.417148	-0.563187	4569	0.858308
RP_NEG_348_99109a8_781	RP	NEG	8.781	348.991					0.344057	0.371993	998292	1.11164e+06	1.0911e+06	906981	1.1074e+06	1.00415e+06	1.20969e+06	1.16345e+06	1.02939e+06	1.19127e+06	1.12484e+06	1.08845e+06	1.00075e+06	1.12366e+06	930964	1.16551e+06	1.25602e+06	973758	931048	1.16608e+06	1.17339e+06	1.28664e+06	930684	1.09856e+06	1.27415e+06	1.09832e+06	1.02162e+06	1.0435e+06	948625	1.35237e+06	1.0982e+06	1.38681e+06	975048	1.01093e+06	1.35265e+06	875832	1.0336e+06	1.29825e+06	1.07928e+06	1.04051e+06	1.03785e+06	977443	1.05428e+06	1.10167e+06	1.10133e+06	1.08156e+06	1.13929e+06	1.10043e+06	1.1659e+06	1.04961e+06	1.08667e+06	87517.9	136407	163936	0.525605	0.541502	5534	0.892883	0.486648	0.537581	5371	0.851792	0.610702	0.423193	6103	0.94072	0.862624	0.13828	8313	0.975523	0.354385	-0.709361	3599	0.925695	0.467048	-0.483331	5074	0.865336
HILIC_NEG_348_9996a7_461	HILIC	NEG	7.461	349					0.0185634	0.024181	94229.3	126689	105130	155515	131334	144020	58291.4	88911.1	118603	77410.9	194781	159162	124479	54472.7	66241.9	104221	106747	91490	111310	67869.5	63007.3	78172.2	125298	70659.5	97410.8	94416.6	77079.6	75468.7	76168.9	114310	109749	101220	102192	79134.7	56936.6	70195.2	70629.5	47524.7	139339	76643.2	130791	175049	129667	102456	138958	92174.9	80089.9	96946.2	95383.2	75817.5	113869	37905.5	20350	34405.3	0.259345	-0.717853	2904	0.839567	0.748876	0.245116	7522	0.935946	0.430891	-0.59386	4383	0.924209	0.754085	0.234461	7463	0.949907	0.117712	-0.568679	1142	0.96901	0.481311	0.537302	5216	0.867486
RP_NEG_349_0134a2_872	RP	NEG	2.872	349.013					5.7748e-14	2.59631e-13	1.29167e+06	1.16202e+06	1.18285e+06	1.08286e+06	1.14583e+06	1.08246e+06	1.05689e+06	1.1259e+06	1.11244e+06	1.18122e+06	1.15402e+06	1.16916e+06	1.12124e+06	1.32374e+06	129744	115228	95766.2	90902	56815.4	90344.9	152444	155430	173349	61077.1	80147.3	131661	1.15202e+06	1.02409e+06	1.08377e+06	1.02613e+06	1.02306e+06	1.04753e+06	1.04828e+06	1.00684e+06	1.0491e+06	1.07522e+06	1.02418e+06	1.05729e+06	1.10291e+06	1.04929e+06	1.06257e+06	1.05796e+06	1.14339e+06	1.09442e+06	1.15641e+06	107910	113759	111559	1.04091e+06	1.04072e+06	1.066e+06	41568.5	37920.8	25839.9	0.119386	-1.17801	1390	0.807443	0.62713	0.313246	6579	0.896131	0.832336	0.154231	8009	0.977	0.899338	0.0962129	8598	0.98333	0.991019	-0.00741133	9332	0.998347	0.134281	0.970969	1639	0.77021
HILIC_POS_349_01822a7_468	HILIC	POS	7.468	349.018	Unknown		4		0.0590813	0.0718065	1.19644e+06	1.13859e+06	1.17769e+06	1.13468e+06	1.14568e+06	1.1718e+06	1.13915e+06	1.19225e+06	1.19521e+06	1.21531e+06	1.18681e+06	1.16833e+06	1.18155e+06	1.11018e+06	1.10705e+06	1.06315e+06	1.16835e+06	1.16182e+06	1.14059e+06	1.13931e+06	1.15998e+06	1.1734e+06	1.1643e+06	1.15782e+06	1.07367e+06	1.15841e+06	1.16664e+06	1.14197e+06	1.0987e+06	1.03544e+06	1.16517e+06	1.14875e+06	1.22819e+06	1.14713e+06	1.19151e+06	1.15285e+06	1.15611e+06	1.15771e+06	1.14624e+06	1.16834e+06	1.1643e+06	1.2169e+06	1.14916e+06	1.1746e+06	1.188e+06	1.12509e+06	1.15332e+06	1.13855e+06	1.11801e+06	1.17516e+06	1.1707e+06	26004.6	37443.4	45285.8	0.170888	0.978464	1919	0.837164	0.0315077	1.49369	884	0.335072	0.346066	0.753951	3516	0.925303	0.697273	0.359451	7019	0.933903	0.0809133	1.26204	792	0.960436	0.0923214	1.16356	1227	0.707346
HILIC_NEG_349_02045a6_362	HILIC	NEG	6.362	349.02					1.50182e-24	2.31833e-23	201083	210971	224724	205557	224620	234872	209568	190386	223942	202727	217145	194055	245841	127981	165375	170152	164425	213429	170116	182554	168666	200879	232181	199668	178894	167306	88152.5	4898.32	5118.48	22184.2	4368.36	12374.6	4033.84	3646.69	5949.29	14039	4038.67	4435.56	5123.78	3614.95	4995.82	15009.9	216468	214692	214942	178345	180554	194512	9788.79	6341.5	6636	16365.5	22098.5	5595.43	0.876343	-0.108517	8425	0.977863	0.907506	-0.0932334	8715	0.97894	0.880119	0.0999342	8419	0.982777	0.415988	0.731586	4493	0.8704	0.414975	-0.61609	4238	0.920524	0.46077	-0.563458	5018	0.863231
RP_POS_349_06061a9_045	RP	POS	9.045	349.061					3.48565e-21	3.40276e-20	6.01651e+06	6.36977e+06	5.98997e+06	5.99324e+06	6.03254e+06	6.0589e+06	5.85322e+06	6.24728e+06	6.25242e+06	5.93272e+06	6.01084e+06	6.10564e+06	6.29442e+06	6.66362e+06	6.38989e+06	6.86522e+06	6.83652e+06	6.65825e+06	6.62859e+06	6.60005e+06	6.37825e+06	6.70126e+06	6.2165e+06	6.73715e+06	6.79322e+06	6.79068e+06	5.3375e+06	5.48495e+06	5.25942e+06	5.21827e+06	4.90158e+06	5.31778e+06	5.14547e+06	5.37276e+06	5.42268e+06	5.01898e+06	5.27359e+06	5.2753e+06	5.02347e+06	5.19973e+06	5.19482e+06	5.27833e+06	6.09638e+06	6.10296e+06	6.0859e+06	6.68747e+06	6.57704e+06	6.63439e+06	5.2364e+06	5.24669e+06	5.19433e+06	160062	204627	156200	0.961801	0.0410943	9082	0.995583	0.933535	-0.0654404	8901	0.985975	0.432193	-0.539671	4398	0.923839	0.77556	-0.259403	7637	0.9547	0.93422	0.0659003	8843	0.99317	0.705332	-0.269343	7056	0.939743
RP_POS_349_06372a15_552	RP	POS	15.552	349.064					0.0017272	0.0025607	702941	2.68428e+06	2.54325e+06	1.28417e+06	1.062e+06	1.06103e+06	1.20189e+06	1.39094e+06	1.82266e+06	2.07198e+06	1.86435e+06	2.55192e+06	1.38355e+06	1.90918e+06	1.91735e+06	635846	1.7422e+06	1.72615e+06	2.15218e+06	1.30807e+06	1.03645e+06	916423	1.70605e+06	1.55518e+06	922084	864990	2.70078e+06	2.62461e+06	2.94111e+06	1.73675e+06	2.272e+06	1.66271e+06	1.72524e+06	2.77119e+06	2.64547e+06	3.10127e+06	2.22315e+06	2.72952e+06	2.43346e+06	1.35078e+06	2.2979e+06	1.25913e+06	1.89343e+06	1.36913e+06	1.96795e+06	1.50539e+06	1.35328e+06	1.26208e+06	2.24744e+06	2.49326e+06	2.01416e+06	602674	489834	580138	0.310844	-0.869949	3429	0.852214	0.88396	0.123652	8521	0.97525	0.719775	-0.310523	7074	0.956546	0.530475	-0.496718	5559	0.897103	0.494574	0.423739	5024	0.925455	0.564498	-0.40211	5925	0.89567
RP_POS_349_18109a10_731	RP	POS	10.731	349.181					5.52451e-16	3.05147e-15	824228	671363	656461	636599	142903	713182	649840	702521	746913	650545	524528	707890	653080	156128	340519	137442	520807	436230	465641	297332	372428	377507	614057	371422	361472	447102	25515	46539.7	22854	242156	92845.3	25379.3	65820.1	50054.7	18228.7	37482	101386	20986.1	15711.1	13932.3	31297.1	96799.4	526831	703114	634011	358750	378227	448513	85954.9	54594.3	35745.2	160454	118535	59087	0.263414	1.09865	2958	0.837172	0.473703	0.667975	5273	0.844544	0.838063	0.164317	8058	0.97774	0.412101	0.757273	4455	0.869621	0.50239	-0.530753	5099	0.926255	0.303018	-0.84976	3399	0.83809
RP_POS_349_18326a4_002	RP	POS	4.002	349.183					4.3192e-17	2.65738e-16	617660	598566	549303	624072	462634	621306	570460	651690	565324	473524	501584	489072	566015	429563	524922	531635	503253	519939	473490	582382	484030	545519	552800	620415	541085	730191	905866	957341	1.11926e+06	1.05944e+06	990446	1.27696e+06	1.0161e+06	1.00743e+06	994578	927498	1.11495e+06	1.0025e+06	1.01381e+06	1.00905e+06	1.20642e+06	1.13472e+06	558644	602195	507549	519937	521355	611123	1.08069e+06	1.01211e+06	1.0733e+06	62717.4	69305.8	96452.4	0.340331	0.694405	3711	0.862153	0.269989	-0.814686	3323	0.763817	0.960397	0.0204568	9077	0.994678	0.125299	1.31569	1407	0.837199	0.324445	-0.710998	3262	0.935042	0.918793	-0.0765781	8773	0.984563
RP_POS_349_18417a5_553	RP	POS	5.553	349.184					4.80239e-18	3.25738e-17	117329	22478	40273.1	11538.2	19814.5	28739.2	36975.4	41126.2	30742.3	69101.6	52323.6	27977.7	30850.2	39057.3	19231.8	46716.5	34380.5	26953.7	20996.5	44782.1	36547	7583.11	26337.7	16640.2	29636.4	26372.5	671086	1.47316e+06	1.52492e+06	1.49781e+06	1.41881e+06	1.46857e+06	1.58403e+06	1.50195e+06	1.56955e+06	1.43248e+06	1.48518e+06	1.47179e+06	1.51186e+06	1.56613e+06	1.53386e+06	1.54904e+06	23526	34395.8	45063.3	31820.6	27477.2	24746.7	1.47666e+06	1.51464e+06	1.52654e+06	15340.3	11388.7	49235.3	0.174829	0.708581	1963	0.837272	0.117463	1.40397	1807	0.611107	0.684497	-0.381383	6726	0.956729	0.332798	-0.621139	3682	0.84971	0.289206	0.771447	2889	0.941096	0.071711	1.01309	1015	0.664192
HILIC_POS_349_23074a6_931	HILIC	POS	6.931	349.231	Unknown	175.1193 (100)	4		9.1e-11	2.87657e-10	3.35531e+07	2.42427e+07	2.51612e+07	2.31112e+07	2.39451e+07	2.50787e+07	2.43877e+07	2.52158e+07	2.36743e+07	2.51654e+07	2.76863e+07	2.63604e+07	2.66567e+07	3.50129e+07	2.67794e+07	2.67945e+07	2.68955e+07	2.54331e+07	2.60935e+07	2.55979e+07	2.58399e+07	2.5066e+07	2.56128e+07	2.48274e+07	2.46652e+07	2.6029e+07	2.96584e+07	1.85233e+07	1.73669e+07	1.82862e+07	1.74317e+07	1.79414e+07	1.84374e+07	1.76726e+07	1.80969e+07	1.64977e+07	1.76945e+07	1.90787e+07	1.91143e+07	1.85028e+07	1.8066e+07	1.92815e+07	2.41151e+07	2.45891e+07	2.64672e+07	2.64756e+07	2.56493e+07	2.52836e+07	1.79099e+07	1.76798e+07	1.88087e+07	1.32337e+06	755070	745523	0.424408	0.358241	4542	0.878436	0.0134539	1.77737	621	0.203672	0.100426	-1.09432	849	1	0.0462723	-1.57869	544	0.799643	0.582104	-0.308618	5843	0.936566	0.0236053	1.20557	485	0.457554
RP_POS_349_23489a10_341	RP	POS	10.341	349.235					0.00456024	0.00642741	96219.7	123755	58397.4	55346.4	86893.8	44406.6	37194.1	26598	48956.8	47175.8	28940.7	44739.3	29122	63016.7	18741.1	44506	44520.8	41649.4	128568	41253.8	36879.4	23449.9	90387.1	38997.5	68809.9	29179.7	7304.94	7559.17	30990	20954.9	8433.54	10880	20778.5	144240	11099.3	41776.1	19347.4	16262.1	9031.53	211350	14226.9	14322.2	81098.1	39288.9	37494.4	37354.3	57537.9	56843.5	15763.5	47448.2	53038.6	27759.1	31289.1	58569	0.073415	-1.50614	988	0.698557	0.0660029	-1.57079	1300	0.477302	0.468405	0.645068	4746	0.927829	0.270204	0.622876	3067	0.828231	0.27189	0.540981	2695	0.948439	0.401306	0.636429	4403	0.856844
RP_POS_349_2352a10_238	RP	POS	10.238	349.235	Unknown		4		6.96132e-10	2.01923e-09	89522.5	32598.4	92523.1	55991.9	127795	43483.6	124554	129122	35134	72279.8	106507	176916	56261.3	58953.2	135759	96767.6	93306.6	115204	90257	65789.9	81566.3	125933	96408.5	122620	82946.8	191249	8149.16	30506.6	18395.4	22502.3	34662.9	13062.6	39289.3	13573.5	24059.6	17952.1	20795.6	10261.2	16141.8	10091.5	7449.8	14762.7	77227	83073.3	102991	110259	90886.6	123306	23825.9	23134	11741.4	45730.5	33285.7	9285.43	0.864763	0.127843	8333	0.975596	0.478402	0.563389	5307	0.847457	0.275622	-0.582013	2761	0.938473	0.642451	0.391965	6538	0.923781	0.909472	-0.0745173	8616	0.992334	0.0337218	-1.30145	608	0.521412
RP_NEG_349_23566a11_25	RP	NEG	11.25	349.236	Unknown		4		1.45316e-13	6.25798e-13	323040	433164	451373	426325	387358	445074	377739	407649	400467	410822	438725	407542	407833	331395	388785	347685	376594	367926	310245	326619	333990	374483	326242	343868	331017	337528	369189	503294	478153	480899	435105	489271	501173	520736	453387	504045	452155	514035	481355	471427	444484	494178	424555	407732	416230	370247	336334	334664	477345	486299	481096	22911.2	24377.5	26017.2	0.419739	-0.734256	4503	0.876297	0.614298	-0.36336	6470	0.892583	0.0891027	-1.39117	732	1	0.0186134	-1.4597	283	0.61832	0.635451	0.344183	6302	0.947934	0.823585	0.144187	8025	0.9648
HILIC_POS_349_25803a1_291	HILIC	POS	1.291	349.258					0.0302719	0.0383178	308338	279787	394101	309092	602874	345214	377902	341387	805602	501082	463234	667385	371584	317840	365828	396589	244843	490813	687887	645394	920625	377514	500676	385593	940320	288375	277303	176107	430665	232246	339467	496996	248574	218791	495904	354852	444177	223670	192055	478751	157323	276849	396464	467526	500821	374518	657855	528741	335096	352460	265730	161146	231405	123746	0.619287	0.440984	6379	0.912669	0.318052	0.647596	3799	0.787051	0.0784306	1.22442	646	1	0.373045	0.666463	4097	0.855991	0.83422	0.140317	7984	0.982277	0.424189	-0.560555	4638	0.85981
HILIC_NEG_349_81247a7_715	HILIC	NEG	7.715	349.812					1.54612e-05	2.92163e-05	221625	228135	271092	231832	237870	217177	210162	227349	223437	258544	257518	240776	228031	222032	215762	231728	224314	202139	232024	235662	212841	213363	225419	218943	213874	237011	228928	164407	200453	233166	204086	203589	217436	210034	179845	193875	201422	186686	206915	199175	212172	207543	242232	219531	246217	218486	223472	223812	201140	200522	202498	18156.7	10834.7	16144.6	0.0996424	-1.25028	1202	0.779316	0.756747	0.219488	7584	0.938051	0.589889	0.46027	5934	0.934537	0.53549	0.491596	5600	0.898954	0.962734	-0.0382679	9084	0.99633	0.912696	0.0841073	8721	0.983861
HILIC_POS_350_01492a7_389	HILIC	POS	7.389	350.015					0.00424971	0.00600865	53736.9	62838.3	60996.6	45875.1	77572.1	49055.2	52162.3	64268.3	26808.5	54393.1	70555.8	69752.7	75346.6	12100.3	65639.9	59211.4	59871.1	53105	64113	55216.5	46570	62600.6	51182.4	56883.5	59802.1	73472.4	80946.4	74455.5	58145.7	83891.3	68548.5	50920.7	76748.3	72147	67195.9	75196.4	48450.2	86853.8	79941.3	72163.3	76314.5	81643.6	61820.5	48073.6	67512.1	59456.9	57125	60335.1	67192.3	67947.6	79383.3	14406.4	7155.73	11332	0.22597	-0.954228	2562	0.829172	0.502159	0.39507	5504	0.857703	0.645052	-0.325871	6386	0.949599	0.877226	0.122737	8423	0.979081	0.925028	0.0666444	8746	0.994305	0.108058	1.0758	1394	0.728733
HILIC_NEG_350_01685a6_362	HILIC	NEG	6.362	350.017					4.48772e-24	6.51065e-23	380794	389592	384429	378259	368147	352404	332436	324393	410388	343154	387007	349841	330198	161438	252498	251950	276553	291669	306698	282257	282158	269096	308373	272504	268362	293002	171276	14739.2	34848.2	50774.8	18972	14804.6	23527.1	22984.9	26533	19699.4	7495.97	31493.9	27717.7	34252.1	30523.7	31783.6	380107	354905	352550	268167	285052	285560	26827.8	20048.1	31154.2	27674.7	18331.2	10509.7	0.287523	-0.910627	3195	0.846011	0.104792	-0.99574	1676	0.587801	0.227028	0.921092	2254	0.946889	0.243824	0.948802	2817	0.813698	0.41874	-0.64509	4275	0.920836	0.574644	0.411661	5994	0.901272
RP_POS_350_03693a15_518	RP	POS	15.518	350.037	Unknown		4		0.0258453	0.033017	3.87603e+06	3.01448e+06	3.85168e+06	4.46232e+06	3.35388e+06	4.10786e+06	4.20272e+06	3.63371e+06	3.95754e+06	4.05614e+06	4.25556e+06	3.50538e+06	3.51493e+06	3.30223e+06	3.12041e+06	4.58925e+06	2.61483e+06	2.91084e+06	3.20468e+06	4.07251e+06	3.38413e+06	2.45942e+06	3.20879e+06	4.11001e+06	2.02343e+06	3.04776e+06	2.32813e+06	2.56681e+06	3.34236e+06	2.63412e+06	4.04653e+06	2.74424e+06	3.56445e+06	2.91417e+06	4.45243e+06	3.01561e+06	1.29055e+06	4.80244e+06	4.5553e+06	4.88693e+06	4.71967e+06	4.16568e+06	3.67059e+06	3.97546e+06	3.833e+06	3.30883e+06	3.28018e+06	3.0975e+06	3.06681e+06	3.04744e+06	4.626e+06	426370	734337	1.05065e+06	0.419978	0.71503	4507	0.876017	0.677808	0.380924	6975	0.913559	0.960288	-0.039014	9075	0.994784	0.742034	-0.287792	7369	0.946649	0.974777	-0.0184361	9192	0.99694	0.00286173	1.48402	168	0.160138
HILIC_POS_350_15573a6_003	HILIC	POS	6.003	350.156	Unknown		4		0.0026443	0.00384042	5459.32	27926	13275.4	11260.7	12589.6	20535.1	8330.07	7073.38	8497.67	10488.6	5200.23	9962.64	5387.69	7931.39	11439.5	10103.3	9570.53	9934.92	9681.26	10428.5	10325.5	9565.5	11849.9	10455.7	10427.5	9585.87	7998.9	8360.27	6607.86	5678.65	8487.57	6462.5	9074.91	9811.39	5871.84	10903.1	9689.94	6028.06	8625.61	9509.47	9025.39	4507.51	16262.9	11109.1	7759.79	10262.1	10000.2	10579.7	7119.37	9070.24	7539.21	6567.15	731.758	1889.68	0.346388	-0.784797	3759	0.866292	0.114551	-1.2948	1783	0.60398	0.598382	-0.357882	5992	0.938817	0.627937	0.434072	6402	0.922093	0.097403	1.03238	953	0.960845	0.719056	0.222175	7179	0.941614
HILIC_POS_350_21863a5_682	HILIC	POS	5.682	350.219	Unknown		4		7.47724e-05	0.000131071	1.88357e+06	1.09954e+06	2.04236e+06	2.00806e+06	855763	1.921e+06	1.91536e+06	521552	1.9655e+06	1.88723e+06	766145	701989	796462	1.907e+06	1.94289e+06	1.14733e+06	2.09762e+06	2.12792e+06	2.06341e+06	558803	1.47271e+06	2.31916e+06	2.0677e+06	2.15065e+06	2.13136e+06	2.36464e+06	1.57772e+06	759279	725757	736510	1.81944e+06	735214	1.67349e+06	510281	860066	1.99601e+06	1.92094e+06	721527	716914	1.8022e+06	1.05896e+06	1.89089e+06	1.50143e+06	1.58085e+06	1.03796e+06	1.82894e+06	1.60352e+06	2.17859e+06	955239	1.39216e+06	1.2381e+06	623735	538766	568478	0.870853	0.127335	8378	0.977189	0.309933	-0.743064	3715	0.784302	0.641005	-0.4184	6356	0.948094	0.228768	0.64898	2669	0.805789	0.273176	0.768573	2711	0.9473	0.424134	0.49757	4636	0.86007
RP_POS_350_22971a10_26	RP	POS	10.26	350.23					1.0612e-35	8.27825e-34	1.28845e+07	1.274e+07	1.32048e+07	1.31037e+07	1.30678e+07	1.26405e+07	1.30821e+07	1.34206e+07	1.24786e+07	1.29661e+07	1.27803e+07	1.23553e+07	1.27084e+07	1.30128e+07	1.36155e+07	1.2782e+07	1.32849e+07	1.30616e+07	1.27577e+07	1.32445e+07	1.3466e+07	1.35674e+07	1.32483e+07	1.3552e+07	1.3874e+07	1.05487e+07	6.64877e+06	6.85403e+06	7.00848e+06	7.18923e+06	6.98507e+06	6.67283e+06	6.8222e+06	6.62729e+06	7.20251e+06	6.79116e+06	6.79028e+06	6.73608e+06	6.64391e+06	6.80675e+06	6.83965e+06	6.95261e+06	1.30291e+07	1.29054e+07	1.27025e+07	1.3186e+07	1.32589e+07	1.28057e+07	6.94193e+06	6.84669e+06	6.7958e+06	313924	864671	176774	0.626935	-0.393839	6451	0.913628	0.0941264	-1.04023	1567	0.564698	0.782155	0.0843117	7594	0.968269	0.657577	-0.439773	6675	0.926125	0.479314	-0.538778	4872	0.924882	0.190985	-0.826638	2224	0.807306
RP_POS_350_23041a9_305	RP	POS	9.305	350.23					5.09149e-20	4.32776e-19	5.73058e+06	5.39855e+06	5.86127e+06	6.17213e+06	5.87237e+06	5.35999e+06	6.09652e+06	5.76404e+06	6.30217e+06	5.3938e+06	5.97096e+06	5.92746e+06	5.82835e+06	6.77842e+06	6.72556e+06	6.09125e+06	6.14123e+06	6.43461e+06	6.65045e+06	6.56644e+06	6.50588e+06	6.37865e+06	6.56385e+06	6.5296e+06	6.25752e+06	6.59216e+06	5.18779e+06	5.15462e+06	4.91929e+06	5.0312e+06	5.07577e+06	5.27835e+06	4.79685e+06	5.0163e+06	4.99212e+06	4.78005e+06	5.15393e+06	5.14507e+06	5.25259e+06	4.88647e+06	5.02155e+06	5.22062e+06	5.82608e+06	5.88068e+06	5.78014e+06	6.34817e+06	6.52535e+06	6.48578e+06	5.09185e+06	4.94785e+06	5.10526e+06	308197	199682	155871	0.841388	0.177159	8142	0.971492	0.832212	-0.149053	8142	0.960897	0.325389	0.887347	3297	0.927808	0.448146	0.689183	4829	0.872442	0.160588	-0.923825	1549	0.974623	0.885933	0.0860495	8515	0.978116
RP_POS_350_23041a9_488	RP	POS	9.488	350.23					0.0228315	0.0294026	2.79742e+06	2.34179e+06	2.73817e+06	2.20536e+06	2.73016e+06	2.93174e+06	3.01676e+06	2.50083e+06	2.75424e+06	2.87015e+06	2.96385e+06	2.66396e+06	2.25004e+06	2.82911e+06	2.80651e+06	2.25414e+06	2.55468e+06	1.98569e+06	2.30509e+06	2.13248e+06	2.71941e+06	3.44269e+06	2.13338e+06	2.08082e+06	2.01003e+06	2.13105e+06	2.67321e+06	2.02887e+06	3.23902e+06	2.24719e+06	2.57427e+06	2.2782e+06	2.1253e+06	2.06315e+06	2.89465e+06	2.2244e+06	2.4674e+06	2.15161e+06	2.04935e+06	1.9555e+06	1.96702e+06	2.65824e+06	2.50387e+06	2.80089e+06	2.687e+06	2.40026e+06	2.64992e+06	2.08882e+06	2.47351e+06	2.35498e+06	2.15634e+06	279402	431100	372104	0.14648	1.06307	1651	0.834078	0.41493	0.655441	4744	0.82225	0.498096	0.579134	5068	0.923954	0.17881	-0.722426	2049	0.820396	0.660618	-0.318542	6506	0.954576	0.242308	-0.852359	2783	0.818518
RP_POS_350_25806a10_846	RP	POS	10.846	350.258					1.0831e-13	4.76474e-13	101218	91701.1	133983	114693	120482	118947	104297	142387	128483	184165	135538	108712	158669	84907.4	175824	134672	223839	91166.8	172448	146600	133456	134726	117421	150692	120195	128728	69960.5	61790.1	55985.2	30592.3	60498.5	67615	65416.2	63910.3	64745.6	65113.2	60789.2	70366.4	50715.7	65163	63811.9	65705.8	115215	123529	146771	156375	146807	129259	55296.2	63994.9	63152.6	25152	34151.5	9613.01	0.51173	0.330553	5406	0.889895	0.150801	1.25463	2158	0.656942	0.765669	-0.28016	7444	0.966961	0.415916	-0.794006	4492	0.870441	0.249856	0.904887	2484	0.94561	0.320029	0.817262	3591	0.837815
RP_POS_350_32602a10_664	RP	POS	10.664	350.326					1.33185e-23	1.80935e-22	3.38123e+06	3.06788e+06	3.81244e+06	2.61054e+06	3.28048e+06	3.27718e+06	3.03129e+06	3.04398e+06	3.44863e+06	3.56473e+06	1.42049e+06	3.30307e+06	2.62626e+06	2.91906e+06	2.87438e+06	3.57768e+06	2.96729e+06	3.03536e+06	3.68021e+06	2.55751e+06	3.48344e+06	2.98567e+06	3.18944e+06	2.8656e+06	2.94931e+06	2.88004e+06	503132	680702	290946	460274	427634	652047	512605	564580	476771	376204	263682	289483	220792	408442	504604	310670	3.19283e+06	3.20027e+06	2.72864e+06	3.11368e+06	3.17671e+06	2.9711e+06	502320	438769	346798	618030	333571	139864	0.979264	0.0120361	9235	0.996866	0.433111	-0.751093	4906	0.829938	0.840926	0.188958	8080	0.97841	0.458188	-0.427437	4910	0.877277	0.503872	-0.454381	5113	0.926443	0.12077	-1.11195	1502	0.755899
RP_NEG_350_94586a1_406	RP	NEG	1.406	350.946					0.0131789	0.0174992	2.76268e+06	894775	763666	759973	2.38953e+06	2.41643e+06	1.02083e+06	1.28814e+06	2.78584e+06	737469	2.32211e+06	2.4563e+06	3.90421e+06	1.0885e+06	2.15845e+06	675797	2.52253e+06	1.25874e+06	957795	557808	1.00046e+06	992121	2.36745e+06	3.36106e+06	2.76612e+06	2.96829e+06	2.7075e+06	916720	1.82947e+06	1.05396e+06	2.08454e+06	2.67131e+06	1.86654e+06	2.0703e+06	2.84587e+06	1.16981e+06	2.41931e+06	2.18858e+06	2.65758e+06	591581	711965	1.20967e+06	1.20199e+06	1.87781e+06	2.35502e+06	1.65388e+06	877045	2.86573e+06	1.7112e+06	2.07437e+06	1.47188e+06	1.03581e+06	991272	754744	0.291192	0.652458	3226	0.848573	0.189631	1.11317	2544	0.700757	0.160741	-0.783672	1497	1	0.0558523	1.22253	658	0.797975	0.424387	0.481179	4323	0.922892	0.660228	-0.317093	6674	0.929997
RP_POS_350_98663a8_113	RP	POS	8.113	350.987					2.15656e-11	7.29676e-11	1.1098e+06	1.37604e+06	723707	1.20958e+06	1.19525e+06	1.24578e+06	1.40346e+06	1.08978e+06	1.32236e+06	1.36275e+06	1.35378e+06	1.29913e+06	1.22007e+06	1.47359e+06	1.47532e+06	1.74582e+06	1.7254e+06	1.66977e+06	1.71359e+06	1.73932e+06	1.59412e+06	1.72853e+06	1.45008e+06	1.46533e+06	1.4829e+06	1.73175e+06	1.79583e+06	1.57565e+06	1.59408e+06	1.53796e+06	1.75233e+06	1.46678e+06	1.67239e+06	1.49519e+06	1.41178e+06	1.48244e+06	1.60971e+06	1.76437e+06	1.52185e+06	1.51495e+06	1.5333e+06	1.45117e+06	1.12614e+06	1.26534e+06	1.30894e+06	1.65408e+06	1.69389e+06	1.53251e+06	1.58536e+06	1.5343e+06	1.55713e+06	184758	124065	104419	0.417685	0.753414	4479	0.876682	0.286001	0.98935	3481	0.772391	0.597467	0.320903	5988	0.938007	0.229892	-0.979833	2681	0.806124	0.464409	-0.488975	4725	0.924002	0.703274	-0.270371	7030	0.940467
RP_NEG_351_00534a2_15	RP	NEG	2.15	351.005					1.25637e-07	2.91561e-07	1.13745e+06	1.71882e+06	1.82886e+06	1.76221e+06	1.95301e+06	1.65326e+06	1.67765e+06	1.84415e+06	1.80191e+06	1.06151e+06	1.71444e+06	1.91402e+06	2.01844e+06	2.19809e+06	2.0918e+06	2.11983e+06	2.28931e+06	2.51236e+06	1.94274e+06	2.24475e+06	1.33847e+06	2.39495e+06	2.00082e+06	2.15563e+06	2.23222e+06	2.56847e+06	1.59406e+06	1.43244e+06	1.44572e+06	1.4798e+06	1.56501e+06	1.52006e+06	1.46935e+06	1.48791e+06	1.49124e+06	1.53053e+06	1.49931e+06	1.50653e+06	1.51655e+06	1.53192e+06	1.53445e+06	1.55307e+06	1.81573e+06	1.74424e+06	1.6771e+06	2.25332e+06	1.98023e+06	2.23928e+06	1.48861e+06	1.49567e+06	1.5285e+06	242848	320367	37520.5	0.341084	-0.294359	3717	0.862667	0.570231	-0.570817	6108	0.87766	0.340989	-0.852448	3464	0.925415	0.930451	-0.0438257	8854	0.987934	0.798907	0.188201	7706	0.974634	0.182572	1.06338	2127	0.806939
RP_NEG_351_01291a2_873	RP	NEG	2.873	351.013	Unknown	115.9289 (100), 90.9332 (60), 261.0199 (50), 100.9417 (38)	4		5.31999e-13	2.14373e-12	5.85895e+06	5.03976e+06	5.08052e+06	4.78714e+06	4.90832e+06	5.01254e+06	4.90385e+06	4.97965e+06	4.90073e+06	5.14167e+06	5.14083e+06	5.02584e+06	4.97371e+06	5.8877e+06	375711	302413	231437	242963	93974	209599	444914	466594	593413	148604	220404	421176	5.11222e+06	4.7431e+06	4.61083e+06	4.7169e+06	4.75633e+06	4.69879e+06	4.59191e+06	4.66533e+06	4.75452e+06	4.72982e+06	4.61482e+06	4.65472e+06	4.75564e+06	4.72725e+06	4.66873e+06	4.72047e+06	4.95394e+06	4.94919e+06	5.07051e+06	288131	303770	345899	4.70519e+06	4.67128e+06	4.70536e+06	105220	148076	56064.5	0.950783	-0.0450852	8994	0.993808	0.198672	1.10792	2635	0.708809	0.879916	0.105617	8417	0.982783	0.617293	0.390126	6304	0.920554	0.429156	-0.604777	4368	0.923648	0.995754	0.00312647	9364	0.999688
HILIC_POS_351_01355a7_468	HILIC	POS	7.468	351.014					0.0644628	0.0779239	442186	385546	399576	400455	381688	439818	398683	416287	425544	378886	381389	383577	415975	384746	405469	428186	422046	410581	435422	402004	383907	428787	374990	402465	391411	408732	430379	401987	396052	394738	396764	433108	426772	410370	398901	408830	433789	399156	440329	444029	430342	453372	391816	420083	389957	416571	412530	394400	404530	415733	433446	19913.7	18620.6	20224.3	0.0378443	1.41946	637	0.558516	0.85971	-0.0933989	8344	0.968616	0.771919	-0.216985	7514	0.965772	0.054225	-1.19066	640	0.796515	0.279266	0.553926	2780	0.944381	0.0419111	1.42975	705	0.558874
RP_NEG_351_03333a6_168	RP	NEG	6.168	351.033	Unknown		4		2.00901e-42	6.74526e-40	1.62547e+06	1.64856e+06	1.62789e+06	1.60539e+06	1.57048e+06	1.64981e+06	1.57089e+06	1.60861e+06	1.56592e+06	1.56991e+06	1.55322e+06	1.56565e+06	1.5909e+06	4.02178e+06	4.1512e+06	4.22858e+06	4.09796e+06	4.09728e+06	4.23717e+06	4.17765e+06	4.25473e+06	4.12799e+06	4.15936e+06	4.14307e+06	4.1949e+06	4.08131e+06	1.50489e+06	1.51928e+06	1.54613e+06	1.51046e+06	1.50514e+06	1.49962e+06	1.52221e+06	1.48363e+06	1.49579e+06	1.51815e+06	1.52012e+06	1.54492e+06	1.50364e+06	1.51182e+06	1.51383e+06	1.52741e+06	1.61308e+06	1.59881e+06	1.56992e+06	4.14375e+06	4.19939e+06	4.14466e+06	1.51612e+06	1.50798e+06	1.52032e+06	33731.4	57560.6	16843.5	0.598928	-0.423023	6203	0.90771	0.0755983	-1.27944	1406	0.505476	0.237625	0.966485	2355	0.948584	0.982326	0.0156941	9251	0.998254	0.489814	-0.483406	4975	0.925577	0.710691	0.249259	7102	0.94075
RP_NEG_351_05698a0_598	RP	NEG	0.598	351.057					3.9403e-26	7.59072e-25	584727	581494	483745	581115	570015	503862	645936	537696	579982	534416	589506	574588	639692	6746	20206	6069	11250	5384	8594	27126	18231	19301	7393	15003	6455	6506	73031.7	5755	10011	33961.2	37888.1	34873.2	40886.2	29360.5	28478.5	5935	41232.5	6335	39681.7	29322.3	33031.7	29406.4	554092	566869	584550	10727.2	18313	8839.25	24497.7	29178.5	27555.4	48125.9	7172.16	13232	0.75292	0.265486	7457	0.949203	0.379494	0.632887	4382	0.814154	0.188823	1.05767	1837	0.96632	0.656728	-0.26324	6663	0.926595	0.631357	0.353752	6266	0.947237	0.739355	0.231086	7345	0.946314
RP_NEG_351_13474a8_316	RP	NEG	8.316	351.135					0.507219	0.532065	202077	155606	175483	263763	191504	156529	234517	130958	165300	183047	124516	188308	180821	213257	206329	190322	150686	172211	180596	177708	198525	188343	212626	300979	166385	180121	183452	181486	255101	242739	149860	183805	182281	188778	130869	233911	210306	204943	197915	176287	268937	166381	196589	171826	169173	179887	186293	215028	202598	189229	202893	39379.2	37851.2	38622.9	0.472827	-0.628829	5028	0.884058	0.370477	-0.696202	4287	0.812422	0.644867	0.169236	6383	0.949771	0.341985	0.928397	3783	0.849854	0.625341	-0.346153	6215	0.94591	0.991517	0.00761729	9324	0.999706
HILIC_POS_351_15704a2_823	HILIC	POS	2.823	351.157					0.0433443	0.0536864	609622	322745	332016	682689	434723	827071	549045	559176	423420	621539	801330	328251	611402	526924	215190	563091	145911	215251	404890	268292	278994	290852	659111	636052	292075	404621	308409	629171	642846	391866	787466	613502	325161	824121	714401	672856	647573	808312	759395	248947	448544	252508	443043	589678	590631	284861	310757	497965	612970	636822	503541	176639	171306	199974	0.265155	0.830138	2979	0.836766	0.296286	0.835532	3587	0.776523	0.808346	0.151171	7817	0.972145	0.152193	1.244	1721	0.831358	0.826255	0.119277	7920	0.98076	0.451281	-0.547214	4926	0.861244
HILIC_POS_351_17725a4_235	HILIC	POS	4.235	351.177					0.00867416	0.0118251	1.14201e+06	2.03908e+06	1.66073e+06	2.10101e+06	983203	1.52997e+06	1.43757e+06	1.92062e+06	935816	2.57029e+06	1.39212e+06	369924	1.66656e+06	506248	1.59104e+06	1.76093e+06	1.76933e+06	559026	1.94898e+06	618261	1.02741e+06	1.72659e+06	1.02266e+06	1.39205e+06	1.24346e+06	561205	1.43642e+06	1.8446e+06	1.30993e+06	1.81625e+06	771958	2.28302e+06	1.04537e+06	2.88177e+06	1.52064e+06	2.79073e+06	1.16424e+06	3.06578e+06	2.10997e+06	2.17845e+06	2.19134e+06	2.09993e+06	1.69601e+06	1.45599e+06	1.49973e+06	1.42008e+06	1.33031e+06	1.05484e+06	1.60515e+06	1.88055e+06	2.32909e+06	593605	507322	683160	0.492103	-0.404331	5219	0.886427	0.722444	-0.330659	7304	0.92986	0.838992	-0.176948	8063	0.978217	0.333947	-0.719929	3702	0.848039	0.580613	0.403124	5825	0.937054	0.0559601	1.0597	853	0.616742
HILIC_POS_351_17743a3_968	HILIC	POS	3.968	351.177					0.0994101	0.11679	990345	922454	319782	1.58143e+06	389400	1.40184e+06	410894	498424	693606	958568	889466	476631	727805	1.33435e+06	841039	336616	476796	679107	538048	494751	506561	369183	638560	956423	704540	610447	844699	1.22906e+06	533943	1.35347e+06	395933	1.39576e+06	316288	1.26854e+06	818424	986282	578957	1.1338e+06	844174	1.44268e+06	1.62724e+06	715024	803266	751191	763118	583390	477136	727492	981633	793698	1.15258e+06	401654	182209	411467	0.892594	-0.129651	8530	0.983737	0.903906	-0.0999581	8686	0.978313	0.419641	-0.583141	4268	0.924331	0.334709	0.790865	3712	0.847682	0.506504	-0.456744	5136	0.927111	0.552014	0.415463	5832	0.889829
RP_POS_351_19998a5_786	RP	POS	5.786	351.2					4.62143e-18	3.13917e-17	11140.5	8623.93	19449.1	5393.7	6770.01	37097.2	46413.3	40739.3	38709.4	6596.62	10776.3	19909.3	4826.45	38543.4	5796.16	26899.9	17797.1	5479.2	30280.6	6811.75	53678.4	5143.23	17960.9	28734.4	7179.74	8092.15	337553	880772	876553	840327	797677	778745	916828	942199	909097	887767	971957	883223	924154	855957	841715	913964	10059.2	40739.8	10527.1	13993.1	23978.5	15491.8	834815	925569	883803	15899.9	14860.8	52326	0.000431642	1.92962	55	0.0737794	0.923035	0.0294314	8832	0.982501	0.469237	0.671929	4752	0.928304	0.842494	0.100848	8150	0.971814	0.00817582	1.73441	90	0.85401	0.0982379	0.936203	1286	0.718145
HILIC_POS_351_20624a6_769	HILIC	POS	6.769	351.206	Unknown	351.2032 (100), 157.1343 (55), 221.0945 (45)	4		1.12738e-29	3.66731e-28	2.41721e+06	2.14145e+06	2.20861e+06	2.1678e+06	2.22107e+06	2.32e+06	2.22972e+06	2.40552e+06	2.23485e+06	2.21364e+06	2.43228e+06	2.33152e+06	2.2018e+06	1.02294e+07	7.67674e+06	7.78905e+06	8.73837e+06	7.79592e+06	8.39606e+06	8.07529e+06	7.59983e+06	7.64527e+06	7.98599e+06	7.77248e+06	7.94182e+06	7.6796e+06	2.56511e+07	2.03306e+07	2.01208e+07	2.00022e+07	2.08143e+07	2.0401e+07	2.08671e+07	2.13804e+07	2.01608e+07	2.17574e+07	2.05535e+07	2.04418e+07	1.94813e+07	1.99408e+07	1.95021e+07	2.07209e+07	2.18473e+06	2.29752e+06	2.29481e+06	8.00002e+06	7.92911e+06	7.84497e+06	2.03338e+07	2.09438e+07	2.00174e+07	92124.9	340361	624842	0.0659486	1.22433	907	0.683553	0.133852	1.19486	1992	0.631697	0.827991	-0.208329	7971	0.976533	0.584335	-0.455546	6031	0.91085	0.104472	0.976306	1014	0.968581	0.307536	-0.506318	3453	0.837284
RP_POS_351_2262a11_194	RP	POS	11.194	351.226					2.747e-09	7.46311e-09	60862.1	55412.9	38272.8	84783.3	68651.9	115784	64895.4	47995.8	46043.6	38019	94322.5	111169	51373.1	42362	26770.8	54926.1	24424.4	53467.2	83830.5	61273	31158.6	72286.6	141118	78581	35133.5	93807.7	45171.7	29077.3	37477.5	29319.5	37321.5	39236.5	25327.3	44922	31053.7	42577.5	27915.9	21115.2	51262.3	22099.2	28112.4	42661.2	61780.2	68679.6	73720.9	39897.1	62137.2	87160	34486.5	34359.3	33050.1	27354.7	33796.8	8967.23	0.731829	0.252219	7294	0.94323	0.576588	0.436511	6163	0.879524	0.168025	0.658052	1588	0.994712	0.116149	1.39844	1304	0.837357	0.978428	-0.0141856	9222	0.99742	0.829886	-0.160186	8090	0.96437
RP_POS_351_25058a10_408	RP	POS	10.408	351.251					5.2683e-11	1.70255e-10	93898.1	231164	84646.1	175704	130420	172053	57103	113553	96019	153857	63224.9	155392	105695	134170	195888	113430	105492	59876.8	219536	118672	73661.8	169321	80886.2	144138	49225.9	91911.3	25010.5	13157.9	12595.9	40634.1	27397.1	27109.5	10954.3	11972.4	24753.1	16492.6	12535.8	44649.8	55666.9	13415.1	40018.9	27182.4	155484	109682	119542	118672	145298	91540.4	24178.9	15341.6	36186.6	51446.3	53936	14227.2	0.292232	-0.89028	3241	0.847662	0.388269	-0.698617	4478	0.815122	0.553201	0.493661	5590	0.930348	0.465093	-0.503027	4981	0.877803	0.180495	-0.621153	1761	0.963564	0.221363	0.843997	2575	0.808168
RP_POS_351_25128a10_55	RP	POS	10.55	351.251	Unknown		4		9.39942e-16	5.07839e-15	321046	250680	311856	417545	336181	311397	392518	408461	277138	253137	295299	319207	514853	407174	441865	469720	366114	284213	362062	314110	247960	408573	222874	290935	158097	187993	42046.5	117731	79289.9	45259	138427	120363	57477.3	98203.3	50835.2	104441	45163.8	34896	52372.9	57882.3	55303.3	42278.9	329066	347379	345624	390478	333176	214975	100214	71224.1	48546.7	78367.6	99462.5	33621.9	0.70937	0.233681	7124	0.936101	0.816289	0.211294	8028	0.955896	0.330604	-0.576115	3365	0.923629	0.0160869	-1.76452	257	0.588455	0.20605	-0.862231	2039	0.950014	0.0347812	-1.53671	620	0.527384
RP_NEG_351_25146a11_608	RP	NEG	11.608	351.251	Unknown	283.2666 (100), 247.0006 (20), 216.9899 (20)	4		0.024513	0.0314517	245715	267342	319011	287139	298371	333825	314970	309764	271603	285791	300148	289680	278736	260871	278779	273827	271688	274257	257721	247561	267090	256689	253799	284459	243893	312062	269453	295855	268774	392539	323770	292374	322989	262885	257323	291937	271880	260310	243623	324483	275190	323001	292966	307541	288589	274638	257265	273553	314662	281403	285321	20154	18702	38435.7	0.423544	0.723176	4528	0.879359	0.726941	-0.217173	7335	0.931694	0.0166055	-0.928913	134	1	0.948689	-0.0579836	8990	0.992061	0.220544	-0.865323	2178	0.951946	0.309926	-0.763373	3477	0.837969
HILIC_NEG_351_99814a7_4	HILIC	NEG	7.4	351.998					0.0347564	0.043595	185809	196656	198145	205186	184612	173747	218637	175488	190756	191547	170751	184626	205781	214158	186825	212069	210955	175560	203640	195514	217229	177418	200269	168658	181393	202514	183074	198979	156236	158318	213050	185612	170352	185458	175296	196488	178702	190000	193134	210878	185603	183217	196150	189657	188176	196352	198450	188208	182439	181259	192567	14445.5	16030.8	16397.2	0.594323	-0.449454	6171	0.905401	0.389929	-0.551989	4500	0.814606	0.870156	0.130869	8323	0.98286	0.526898	-0.508011	5526	0.896374	0.92554	-0.0719659	8754	0.993945	0.440415	0.617633	4806	0.861495
RP_NEG_352_01129a2_873	RP	NEG	2.873	352.011	Unknown	262.0149 (100), 306.0058 (30), 216.0112 (20)	4		2.86499e-13	1.18913e-12	9.71693e+06	8.31984e+06	8.40637e+06	7.87618e+06	8.28999e+06	8.10811e+06	7.98557e+06	8.16569e+06	8.0176e+06	8.39819e+06	8.40415e+06	8.3372e+06	8.26015e+06	9.57405e+06	601399	504585	368835	396341	151485	353831	714990	745273	971438	232086	338915	661439	8.56068e+06	7.73249e+06	7.5994e+06	7.90924e+06	7.75188e+06	7.82755e+06	7.66043e+06	7.63544e+06	7.80663e+06	7.65886e+06	7.53792e+06	7.62996e+06	7.80639e+06	7.78823e+06	7.73111e+06	7.79772e+06	8.2231e+06	8.06924e+06	8.34992e+06	467790	491395	550970	7.76411e+06	7.65985e+06	7.75068e+06	180856	239955	101498	0.291287	-0.850691	3229	0.84806	0.368432	0.701258	4268	0.811535	0.885641	0.0983733	8464	0.983686	0.662862	0.346649	6711	0.92856	0.160732	-1.02721	1551	0.974238	0.832937	-0.132295	8113	0.965172
RP_NEG_352_01498a0_84	RP	NEG	0.84	352.015	Unknown		4		2.28001e-30	8.34022e-29	1.20866e+06	1.10214e+06	1.78906e+06	1.5614e+06	1.79287e+06	1.63201e+06	1.63687e+06	1.67161e+06	1.59963e+06	1.72003e+06	1.62874e+06	1.67698e+06	1.71585e+06	1.01209e+06	1.25877e+06	1.24799e+06	641630	1.14537e+06	1.2204e+06	1.19823e+06	1.21883e+06	1.20327e+06	1.19672e+06	1.18767e+06	1.19206e+06	1.18859e+06	1628.38	1.21951e+06	1.17912e+06	1.14584e+06	1.27823e+06	1.23186e+06	1.19043e+06	1.12361e+06	1.21486e+06	1.19725e+06	1.14117e+06	1.25269e+06	1.23153e+06	1.20296e+06	562536	1.21571e+06	1.56137e+06	1.63503e+06	1.6854e+06	1.07344e+06	1.21018e+06	1.19126e+06	1.21091e+06	1.17346e+06	1.09308e+06	179765	165361	170265	0.681588	0.409773	6895	0.929312	0.502147	0.68998	5503	0.857838	0.418716	0.826916	4259	0.924243	0.479263	0.712486	5094	0.884483	0.229359	-0.21996	2259	0.954495	0.428918	-0.692032	4684	0.860858
RP_NEG_352_04196a5_768	RP	NEG	5.768	352.042					1.97817e-09	5.45304e-09	1.25363e+06	1.43376e+06	1.32678e+06	1.32022e+06	1.19513e+06	1.30166e+06	1.27968e+06	1.40137e+06	1.25223e+06	1.33754e+06	1.34608e+06	1.22895e+06	1.22303e+06	1.23671e+06	1.3305e+06	1.31753e+06	1.25861e+06	1.30815e+06	1.3189e+06	1.2229e+06	1.42682e+06	1.32594e+06	1.23976e+06	1.39268e+06	1.38103e+06	1.29801e+06	1.06857e+06	1.14485e+06	1.08865e+06	1.1713e+06	1.03894e+06	1.2168e+06	1.1936e+06	1.12509e+06	1.18213e+06	1.17873e+06	1.28825e+06	1.1961e+06	1.09501e+06	1.13629e+06	1.1252e+06	1.07248e+06	1.31897e+06	1.30873e+06	1.2839e+06	1.3037e+06	1.32364e+06	1.32787e+06	1.13211e+06	1.19356e+06	1.12502e+06	72184.7	60899.4	63522.4	0.867929	-0.141843	8352	0.976939	0.577787	-0.485918	6173	0.879925	0.678333	0.327442	6662	0.957221	0.57215	0.396893	5918	0.908885	0.172291	0.967394	1671	0.969306	0.855746	-0.111644	8291	0.970313
RP_NEG_352_06421a0_585	RP	NEG	0.585	352.064					1.62933e-15	8.62946e-15	480412	1.02083e+06	985270	1.64118e+06	1.6285e+06	969213	1.06458e+06	1.76235e+06	1.34885e+06	876888	821771	1.25777e+06	1.27095e+06	629174	3.60203e+06	3.49133e+06	3.16176e+06	3.60323e+06	2.54157e+06	3.01672e+06	3.14375e+06	2.76427e+06	2.1187e+06	2.59393e+06	2.64194e+06	2.3376e+06	304789	701543	663019	627948	635277	680967	624702	702458	610975	579292	710043	495408	523988	590109	581890	535413	1.31895e+06	1.28625e+06	1.05684e+06	3.46459e+06	2.86658e+06	2.42304e+06	661751	645494	545361	318684	496220	67258.8	0.902155	-0.102597	8609	0.985151	0.28246	-0.822452	3432	0.77372	0.013758	-1.20513	110	1	0.000687992	-2.09896	43	0.150414	0.599238	-0.241702	6000	0.938906	0.00105403	-1.73047	98	0.101112
RP_NEG_352_0647a1_742	RP	NEG	1.742	352.065	Unknown	274.0861 (100), 244.0773 (70), 79.9567 (35), 308.0718 (28)	4		1.70868e-15	9.02431e-15	1.60362e+06	2.51358e+06	2.50393e+06	2.89832e+06	3.10113e+06	3.78601e+06	2.26227e+06	3.0319e+06	2.82705e+06	3.09142e+06	1.92648e+06	2.47717e+06	2.47577e+06	1.24607e+06	7.10318e+06	6.90155e+06	6.28685e+06	7.11917e+06	5.49857e+06	5.86154e+06	5.68225e+06	5.51533e+06	4.35703e+06	4.98934e+06	4.95705e+06	4.41199e+06	716708	1.57022e+06	1.77305e+06	1.81666e+06	1.66969e+06	1.72972e+06	1.5773e+06	1.73011e+06	1.61137e+06	1.50416e+06	1.73493e+06	1.33049e+06	1.43529e+06	1.39748e+06	1.40324e+06	1.34028e+06	2.75424e+06	2.97681e+06	2.49271e+06	6.85269e+06	5.63942e+06	4.67885e+06	1.71187e+06	1.63157e+06	1.38136e+06	486342	971642	165171	0.555157	0.457639	5822	0.896432	0.393175	-0.537746	4533	0.815406	0.00433889	-1.24867	46	0.886737	0.000171008	-2.23728	21	0.0765547	0.231441	-0.486124	2280	0.95429	0.000559757	-2.00101	78	0.0674651
RP_NEG_352_06473a1_509	RP	NEG	1.509	352.065	Unknown		4		5.21619e-14	2.35757e-13	705566	1.77646e+06	1.56572e+06	1.97262e+06	2.47164e+06	1.11481e+06	1.54324e+06	2.01942e+06	1.88235e+06	1.45156e+06	1.33382e+06	1.75829e+06	1.75146e+06	715198	5.34974e+06	4.94898e+06	4.77825e+06	5.04249e+06	3.87249e+06	4.82867e+06	3.69459e+06	4.04101e+06	3.14781e+06	4.23277e+06	4.01832e+06	2.83093e+06	367141	902040	1.11323e+06	1.13495e+06	1.09629e+06	1.19027e+06	1.14166e+06	1.07835e+06	888174	940433	1.24755e+06	917764	903078	680771	1.03274e+06	848571	1.94661e+06	1.63995e+06	1.57378e+06	5.02986e+06	4.10919e+06	3.55746e+06	1.08736e+06	1.05923e+06	876585	355852	781220	153720	0.314894	-0.861754	3474	0.852134	0.157053	-1.0477	2221	0.664769	0.0262561	-1.17851	212	1	0.0167678	-1.88475	262	0.601658	0.740665	-0.182951	7216	0.964938	0.0240039	-1.37115	491	0.459594
HILIC_NEG_352_065a5_745	HILIC	NEG	5.745	352.065	Unknown	274.0862 (100), 244.078 (55), 79.9569 (35)	4		6.57183e-15	3.27061e-14	160125	258574	281461	425940	402187	259945	257612	538912	366327	199469	206620	336749	329902	197266	1.04755e+06	853086	853307	953648	679914	781087	736830	730800	552123	686935	620822	582202	94665.9	165888	186752	177385	172741	172728	162944	211402	189703	157824	189986	157693	175156	147283	151717	140509	342040	355699	268185	926898	732158	610521	175099	182372	154472	99324.3	149299	18819.9	0.868415	0.137516	8357	0.976902	0.239622	-0.743579	3012	0.747904	0.0177316	-1.30436	143	1	0.00218917	-2.11908	73	0.281924	0.516512	0.386455	5239	0.926843	0.021236	-1.09602	458	0.435894
HILIC_POS_352_23294a7_013	HILIC	POS	7.013	352.233					0.0182492	0.0237982	2.05196e+06	1.53725e+06	2.14895e+06	1.42998e+06	1.09431e+06	2.19863e+06	2.17967e+06	1.2692e+06	2.10799e+06	1.24997e+06	1.32253e+06	1.97779e+06	2.07484e+06	1.84133e+06	791799	1.93373e+06	1.97253e+06	1.85353e+06	2.043e+06	1.96426e+06	927346	1.90015e+06	2.03779e+06	2.0708e+06	1.32773e+06	1.10511e+06	1.39275e+06	1.48168e+06	2.70346e+06	2.55677e+06	2.52285e+06	1.07265e+06	2.55028e+06	2.57738e+06	2.53961e+06	2.51604e+06	1.36464e+06	2.59302e+06	1.78053e+06	2.54002e+06	2.40502e+06	1.03686e+06	1.55262e+06	1.93887e+06	1.65629e+06	1.6379e+06	1.70869e+06	1.63536e+06	2.06748e+06	2.30959e+06	2.07109e+06	432563	479330	612524	0.264762	0.892946	2973	0.837212	0.747645	0.239657	7504	0.936648	0.860485	0.147694	8237	0.982084	0.994826	-0.00529554	9358	0.999397	0.569423	0.395267	5707	0.937997	0.993718	0.0058898	9341	1
HILIC_POS_352_23322a5_975	HILIC	POS	5.975	352.233					0.0312302	0.0394564	1.78146e+06	2.73161e+06	1.347e+06	2.02677e+06	1.46484e+06	2.26324e+06	1.51969e+06	1.27886e+06	797194	2.05904e+06	1.8809e+06	1.75907e+06	2.50859e+06	2.1132e+06	3.29661e+06	1.70046e+06	1.20185e+06	1.35636e+06	2.03122e+06	1.86398e+06	1.69918e+06	2.12303e+06	2.14597e+06	1.46655e+06	1.68687e+06	1.28667e+06	908085	2.76041e+06	1.13806e+06	941270	2.49035e+06	2.45145e+06	1.1458e+06	960802	1.66839e+06	2.13293e+06	2.09484e+06	1.70548e+06	2.31645e+06	925781	3.55713e+06	2.08704e+06	1.89255e+06	1.46475e+06	2.0519e+06	1.88882e+06	1.92935e+06	1.64651e+06	1.95631e+06	1.60055e+06	2.11838e+06	554694	562302	775970	0.368522	-0.771246	3977	0.871127	0.675664	0.287264	6958	0.912894	0.938905	0.0720855	8895	0.992315	0.663408	-0.430918	6715	0.928771	0.454722	-0.458469	4629	0.923491	0.784803	0.208855	7703	0.9578
HILIC_POS_352_23337a4_588	HILIC	POS	4.588	352.233	Unknown	352.299 (100), 131.0703 (85), 97.066 (80), 292.3865 (60)	4		0.0019916	0.00293372	947471	2.19355e+06	1.37845e+06	1.8061e+06	766421	1.24735e+06	3.82429e+06	1.71953e+06	1.25058e+06	1.15745e+06	1.51123e+06	1.83495e+06	1.34289e+06	682419	1.39277e+06	878373	512881	2.41179e+06	1.73501e+06	672699	803629	1.56639e+06	1.09688e+06	1.45925e+06	993522	1.13543e+06	584039	755231	917587	664097	1.45069e+06	1.11697e+06	798906	1.43085e+06	1.56806e+06	1.55753e+06	1.27904e+06	1.05402e+06	1.23919e+06	1.43879e+06	633328	710769	1.53613e+06	2.01044e+06	1.46163e+06	1.29896e+06	1.19443e+06	1.17127e+06	980915	1.32688e+06	1.01522e+06	775428	527075	341287	0.524413	0.611667	5522	0.892794	0.835692	-0.0960778	8169	0.961726	0.839734	-0.198309	8070	0.978233	0.781315	-0.242251	7695	0.954535	0.12147	1.0137	1173	0.973517	0.873043	0.100513	8420	0.97476
HILIC_POS_352_23337a3_903	HILIC	POS	3.903	352.233	Unknown		4		0.00303425	0.00437299	2.66866e+06	3.17392e+06	1.19116e+06	1.69064e+06	2.8485e+06	3.15299e+06	21215.2	1.87291e+06	1.52493e+06	2.9374e+06	2.22645e+06	9343.6	1.64687e+06	2.0888e+06	9942.14	1.67557e+06	1.88425e+06	2.25228e+06	2.27304e+06	1.8341e+06	2.01217e+06	1.83738e+06	5973.86	15984.1	1.2184e+06	1.3298e+06	2.08043e+06	2.21432e+06	2.66652e+06	3.36746e+06	3.21538e+06	1.22796e+06	2.65424e+06	1.03252e+06	2.64248e+06	1.48989e+06	2.60558e+06	2.55332e+06	3.66046e+06	3.45447e+06	3.29924e+06	2.83088e+06	2.22605e+06	1.64301e+06	1.70502e+06	1.45551e+06	1.98917e+06	642542	2.53833e+06	2.08494e+06	3.15967e+06	1.09172e+06	872068	806053	0.494442	-0.53406	5233	0.888257	0.531137	-0.477265	5780	0.863878	0.364243	0.611948	3704	0.924474	0.239294	-0.932232	2777	0.810082	0.406664	-0.562477	4157	0.919666	0.204239	0.770849	2378	0.807422
HILIC_POS_352_23349a5_551	HILIC	POS	5.551	352.233	Unknown		4		0.226716	0.25262	3.91187e+06	1.68368e+06	2.48447e+06	631555	2.18466e+06	2.01701e+06	1.7662e+06	2.77493e+06	3.34178e+06	2.38196e+06	3.6738e+06	2.75305e+06	3.45724e+06	3.19063e+06	1.99135e+06	1.03111e+06	1.66895e+06	2.18351e+06	3.00809e+06	1.26728e+06	2.18099e+06	809940	1.57545e+06	3.16698e+06	1.66183e+06	2.94816e+06	983845	1.40374e+06	2.51643e+06	1.17232e+06	2.54672e+06	1.62978e+06	2.95878e+06	1.77358e+06	871317	2.12096e+06	2.15065e+06	4.12285e+06	2.21942e+06	1.94783e+06	3.16288e+06	2.57701e+06	1.74609e+06	2.47498e+06	3.06651e+06	1.71873e+06	1.81658e+06	2.3381e+06	1.8538e+06	1.97506e+06	2.806e+06	859439	775670	827901	0.228665	0.848097	2591	0.829673	0.0433091	1.53637	1055	0.385923	0.866593	0.126143	8296	0.98202	0.261404	0.798504	2986	0.822993	0.791157	0.146465	7649	0.972372	0.086286	1.15014	1154	0.702924
RP_POS_352_245a15_245	RP	POS	15.245	352.245					0.245394	0.271822	2.1324e+07	2.85888e+07	3.51403e+07	1.05283e+07	6.49798e+07	2.82814e+07	1.5334e+07	1.56658e+07	2.41439e+07	1.03891e+08	6.48752e+07	7.06984e+07	1.33392e+07	1.65196e+07	2.85797e+07	1.98057e+07	2.01141e+07	3.57566e+07	3.38265e+07	3.61344e+07	9.01323e+07	7.3887e+07	2.26052e+07	7.80128e+07	6.97765e+07	1.76263e+07	4.73002e+07	6.49254e+07	3.06092e+07	4.44488e+07	2.41751e+07	4.0399e+07	2.24276e+07	3.20902e+07	5.80301e+07	6.67371e+07	6.66593e+07	1.99341e+07	6.4374e+07	1.87382e+07	1.95529e+07	6.35782e+07	3.48093e+07	2.08563e+07	6.3201e+07	2.6064e+07	5.8495e+07	4.70052e+07	4.09115e+07	4.91889e+07	3.72355e+07	2.95236e+07	2.63245e+07	1.97031e+07	0.310411	-0.472605	3425	0.85202	0.251544	0.961662	3139	0.753349	0.099709	1.23197	837	1	0.27566	0.7955	3122	0.83007	0.496009	0.420104	5038	0.925562	0.785154	-0.186569	7706	0.957855
RP_POS_352_2457a10_185	RP	POS	10.185	352.246					1.84374e-20	1.65076e-19	9.17708e+06	9.9347e+06	9.29648e+06	8.96398e+06	1.00237e+07	9.42616e+06	8.84295e+06	8.72373e+06	8.32123e+06	8.96219e+06	8.51717e+06	8.72537e+06	1.06735e+07	1.02083e+07	9.60847e+06	9.48596e+06	1.06792e+07	1.15902e+07	9.61141e+06	1.13271e+07	1.14135e+07	1.24451e+07	9.16675e+06	9.67053e+06	1.23736e+07	1.18637e+07	4.61538e+06	5.02556e+06	5.91443e+06	4.23371e+06	4.02477e+06	4.74306e+06	4.76003e+06	4.58219e+06	5.08768e+06	4.09027e+06	5.88886e+06	4.9171e+06	4.0358e+06	4.73482e+06	5.73024e+06	4.29965e+06	9.55472e+06	8.82852e+06	9.21955e+06	1.0341e+07	1.11993e+07	1.07686e+07	4.78831e+06	4.8818e+06	4.74352e+06	699364	1.20975e+06	641215	0.0786462	-1.03838	1041	0.710233	0.575117	-0.479261	6150	0.879135	0.307632	0.709513	3120	0.926938	0.666427	0.353533	6745	0.928848	0.839774	0.145812	8030	0.983152	0.921943	-0.0698441	8794	0.98558
RP_POS_352_2457a12_713	RP	POS	12.713	352.246					1.23267e-08	3.14901e-08	1.2224e+07	1.24927e+07	1.77719e+07	1.32056e+07	8.78006e+06	8.23022e+06	1.09974e+07	1.81426e+07	1.25627e+07	1.62986e+07	2.72302e+07	1.31322e+07	2.21589e+07	6.83095e+06	1.30047e+07	6.45101e+06	1.53001e+07	6.48602e+06	5.30414e+06	1.25071e+07	1.3165e+07	1.38685e+07	1.59037e+07	1.58773e+07	9.40117e+06	1.22744e+07	2.6382e+07	2.42643e+07	2.52738e+07	2.33622e+07	1.98783e+07	1.38417e+07	2.07396e+07	3.31037e+07	1.80413e+07	2.63562e+07	1.38862e+07	1.52924e+07	2.22829e+07	2.32103e+07	1.3014e+07	1.0656e+07	1.30626e+07	1.24832e+07	1.9705e+07	1.03105e+07	1.12112e+07	1.33641e+07	2.13241e+07	2.24254e+07	1.68911e+07	5.5552e+06	3.79571e+06	6.1075e+06	0.842292	-0.104289	8152	0.971342	0.128628	1.19571	1925	0.628173	0.775422	0.237298	7552	0.965274	0.315675	0.80451	3529	0.840936	0.788445	0.180324	7627	0.971834	0.211593	-0.725824	2469	0.805663
RP_POS_352_24576a11_669	RP	POS	11.669	352.246					0.801647	0.81403	2.00808e+07	4.19904e+07	3.7568e+07	2.87317e+07	1.36983e+07	3.42987e+07	3.49504e+07	1.68085e+07	2.03541e+07	3.23808e+07	1.71385e+07	3.89107e+07	3.703e+07	2.41768e+07	2.98015e+07	1.29921e+07	2.41091e+07	2.5005e+07	2.07894e+07	3.67196e+07	3.60472e+07	1.48281e+07	2.67005e+07	3.92522e+07	4.04798e+07	1.79974e+07	2.84812e+07	2.49672e+07	1.29261e+07	3.40109e+07	3.74083e+07	1.64139e+07	3.18682e+07	3.70389e+07	3.00174e+07	4.42815e+07	2.76312e+07	1.92431e+07	2.40259e+07	1.36321e+07	2.57914e+07	3.74128e+07	3.04971e+07	2.66029e+07	3.1365e+07	2.29769e+07	2.70961e+07	3.11075e+07	2.51453e+07	3.41674e+07	2.40211e+07	9.88668e+06	9.49818e+06	9.46013e+06	0.636976	-0.393883	6531	0.91689	0.91689	0.0877835	8794	0.980177	0.556288	0.433679	5614	0.93154	0.260113	0.856012	2971	0.823064	0.15404	0.953704	1473	0.983118	0.860684	-0.118835	8325	0.971926
RP_POS_352_24588a10_844	RP	POS	10.844	352.246					2.60977e-20	2.29508e-19	2.26076e+07	2.50914e+07	3.54351e+07	3.65655e+07	4.27554e+07	3.1831e+07	3.73219e+07	3.09397e+07	3.94479e+07	2.29441e+07	3.47639e+07	4.21554e+07	3.14773e+07	3.6742e+07	3.62827e+07	3.70158e+07	2.35462e+07	2.59166e+07	4.76311e+07	3.54705e+07	3.98595e+07	3.41121e+07	3.23216e+07	4.25731e+07	3.55977e+07	2.57906e+07	8.2302e+06	7.401e+06	1.07e+07	6.75443e+06	6.3309e+06	4.89956e+06	6.87487e+06	5.66259e+06	5.61136e+06	5.73609e+06	5.41284e+06	3.20576e+06	3.15871e+06	7.38177e+06	6.87327e+06	3.3017e+06	3.49619e+07	3.48851e+07	3.28352e+07	3.06903e+07	3.92683e+07	3.40707e+07	7.21717e+06	5.85955e+06	4.78424e+06	6.13868e+06	7.08401e+06	1.94914e+06	0.986199	-0.0124985	9284	0.998627	0.707925	-0.346441	7191	0.92549	0.113745	1.21089	985	1	0.518306	0.477189	5449	0.894217	0.236467	-0.696524	2333	0.952861	0.111364	-1.24821	1434	0.730081
RP_POS_352_24612a13_845	RP	POS	13.845	352.246					0.308427	0.33571	1.94031e+07	3.73442e+07	1.69951e+07	1.73858e+07	1.59781e+07	2.7861e+07	8.88757e+06	2.43999e+07	2.10416e+07	2.39262e+07	2.38563e+07	1.36439e+07	2.59484e+07	5.13888e+07	4.56014e+07	2.29514e+07	4.8676e+07	2.46088e+07	1.42428e+07	2.28158e+07	1.81397e+07	2.17653e+07	1.45524e+07	2.84894e+07	2.86377e+07	3.2328e+07	1.83733e+07	9.28867e+06	5.25507e+07	1.32658e+07	4.04782e+07	3.64568e+07	2.00979e+07	1.27423e+07	1.12119e+07	3.7826e+07	1.7725e+07	9.36851e+06	1.86293e+07	1.52862e+07	3.61671e+07	3.32042e+07	2.19258e+07	2.05475e+07	2.18437e+07	3.54594e+07	1.92409e+07	2.60019e+07	3.0408e+07	1.99206e+07	2.25311e+07	7.5064e+06	1.09222e+07	1.37838e+07	0.841778	-0.183618	8146	0.971465	0.989389	-0.0109357	9305	0.999597	0.092684	-1.48491	758	1	0.283273	-0.865898	3201	0.831942	0.311432	-0.760851	3124	0.937186	0.447625	-0.571466	4882	0.861968
RP_POS_352_24619a10_368	RP	POS	10.368	352.246	Unknown		4		1.49095e-20	1.35163e-19	3.65725e+08	2.99097e+08	2.89721e+08	3.16665e+08	3.42475e+08	3.02815e+08	3.83747e+08	4.00748e+08	3.93657e+08	3.0031e+08	3.04543e+08	3.14242e+08	2.90549e+08	3.0075e+08	4.40399e+08	3.66182e+08	4.46193e+08	3.43583e+08	3.63745e+08	2.99064e+08	2.95094e+08	3.079e+08	4.60832e+08	4.40558e+08	3.54868e+08	3.51382e+08	1.53564e+08	1.49729e+08	1.51679e+08	1.49635e+08	1.39408e+08	1.51405e+08	1.50307e+08	1.55491e+08	1.45495e+08	1.17658e+08	1.55393e+08	1.29571e+08	1.55087e+08	1.51193e+08	1.49265e+08	1.50112e+08	3.1199e+08	3.70242e+08	3.02411e+08	3.99089e+08	3.16451e+08	4.0191e+08	1.48371e+08	1.44869e+08	1.47046e+08	4.14423e+07	6.0108e+07	1.04565e+07	0.0777692	1.40562	1030	0.709814	0.488812	-0.231133	5394	0.851932	0.0423611	-1.37483	326	1	0.944046	0.0469299	8965	0.989958	0.657032	-0.334932	6483	0.952762	0.800974	-0.126748	7832	0.961435
RP_POS_352_24622a12_935	RP	POS	12.935	352.246					0.517649	0.541977	1.63277e+07	3.46487e+07	2.6547e+07	2.96277e+07	1.26213e+07	1.88478e+07	3.31659e+07	2.02923e+07	2.69953e+07	8.61154e+06	1.22737e+07	1.68703e+07	1.01136e+07	1.39611e+07	2.41782e+07	2.43169e+07	1.77635e+07	1.33392e+07	1.78697e+07	1.57268e+07	1.17493e+07	1.36538e+07	1.63742e+07	1.97298e+07	1.85244e+07	1.15314e+07	2.41523e+07	9.75392e+06	2.20122e+07	2.30874e+07	2.24168e+07	1.40524e+07	2.3338e+07	1.90218e+07	2.28122e+07	2.10276e+07	1.55698e+07	8.13315e+06	1.0081e+07	1.09611e+07	2.78739e+07	2.27637e+07	2.58612e+07	2.48253e+07	1.19673e+07	1.98994e+07	1.47499e+07	1.65399e+07	1.82645e+07	2.03539e+07	1.59626e+07	9.12446e+06	4.26632e+06	6.22249e+06	0.863809	-0.113524	8327	0.975221	0.053453	-1.52271	1160	0.4332	0.152351	-1.20702	1366	1	0.342629	-0.787448	3790	0.849882	0.517292	0.335769	5245	0.92718	0.643498	-0.369943	6540	0.925004
RP_POS_352_24637a11_161	RP	POS	11.161	352.246					1.58439e-07	3.63821e-07	3.1633e+07	3.17471e+07	2.86077e+07	3.16517e+07	2.84743e+07	2.93396e+07	3.11703e+07	2.90266e+07	2.72449e+07	3.46857e+07	3.06397e+07	3.17968e+07	3.10632e+07	3.64029e+07	2.74598e+07	3.43282e+07	3.01861e+07	3.1531e+07	2.66433e+07	2.98906e+07	3.55738e+07	3.63986e+07	3.85966e+07	3.2598e+07	3.04882e+07	2.85523e+07	1.36719e+07	1.66859e+07	1.58139e+07	2.65406e+07	3.27817e+07	1.4601e+07	1.7731e+07	1.79145e+07	1.61191e+07	2.9446e+07	1.51075e+07	2.38547e+07	2.16132e+07	1.97831e+07	1.94076e+07	1.31318e+07	3.01202e+07	2.91953e+07	3.20463e+07	3.08763e+07	3.21266e+07	3.25588e+07	2.12846e+07	1.92636e+07	1.95581e+07	2.01452e+06	3.72458e+06	5.77273e+06	0.476153	-0.459101	5063	0.884123	0.185951	0.95612	2513	0.695634	0.666706	0.335697	6550	0.956901	0.545524	0.451742	5681	0.902741	0.660724	-0.350094	6507	0.954583	0.681191	-0.29908	6844	0.935692
RP_POS_352_24649a13_325	RP	POS	13.325	352.246	Unknown		4		0.0296188	0.0375366	1.46844e+07	1.51425e+07	1.11757e+07	1.77474e+07	3.0991e+07	1.12181e+07	2.3144e+07	3.11537e+07	1.03311e+07	9.48699e+06	2.87009e+07	1.84311e+07	2.77366e+07	1.08183e+07	3.01429e+07	2.8495e+07	2.32388e+07	2.10616e+07	3.07225e+07	1.42071e+07	1.25204e+07	2.37809e+07	1.53777e+07	3.12398e+07	2.45888e+07	2.92142e+07	2.68907e+07	1.18138e+07	1.00532e+07	2.18805e+07	1.87511e+07	1.19736e+07	1.50913e+07	7.98866e+06	1.66457e+07	1.49578e+07	1.01108e+07	6.87056e+06	2.13462e+07	1.35294e+07	6.44579e+06	2.04701e+07	1.87642e+07	1.89617e+07	2.10889e+07	2.57346e+07	2.03078e+07	2.51051e+07	1.48944e+07	1.29588e+07	1.37324e+07	8.41487e+06	6.69735e+06	5.16283e+06	0.97709	0.0234803	9211	0.997245	0.721686	0.276267	7300	0.929394	0.31346	-0.810295	3176	0.927845	0.884837	-0.0939874	8478	0.981169	0.515055	-0.374908	5222	0.927236	0.775691	-0.225075	7645	0.953861
RP_POS_352_24652a10_26	RP	POS	10.26	352.247					1.27104e-46	1.08628e-43	2.98324e+08	2.89025e+08	2.93579e+08	2.97548e+08	2.91669e+08	2.94465e+08	3.00893e+08	2.9792e+08	2.91828e+08	2.97137e+08	2.90981e+08	2.91697e+08	2.97392e+08	2.9826e+08	2.96795e+08	3.00113e+08	2.97616e+08	2.99082e+08	2.9201e+08	3.00356e+08	3.08747e+08	3.01574e+08	3.00213e+08	2.99619e+08	2.99648e+08	3.01418e+08	1.61824e+08	1.6192e+08	1.63725e+08	1.62638e+08	1.62777e+08	1.63119e+08	1.61174e+08	1.65333e+08	1.63754e+08	1.63777e+08	1.62692e+08	1.66493e+08	1.60274e+08	1.63108e+08	1.65864e+08	1.63283e+08	2.92955e+08	2.96276e+08	2.94302e+08	2.98402e+08	3.00672e+08	3.00224e+08	1.62836e+08	1.63346e+08	1.63805e+08	3.61047e+06	3.83082e+06	1.65261e+06	0.260724	0.919759	2918	0.839981	0.607285	0.372854	6404	0.891488	0.560093	0.59259	5651	0.93177	0.0883046	0.475806	1007	0.824381	0.523163	0.308808	5297	0.928499	0.441418	0.586177	4820	0.860948
RP_POS_352_28235a9_679	RP	POS	9.679	352.282					1.94103e-15	1.01942e-14	2.75451e+06	2.79731e+06	2.83179e+06	3.08082e+06	3.21847e+06	2.9813e+06	2.71731e+06	2.86119e+06	2.92428e+06	2.82712e+06	3.03183e+06	3.03935e+06	2.74672e+06	3.03076e+06	2.67826e+06	2.53047e+06	3.09505e+06	2.84352e+06	3.02401e+06	2.68809e+06	3.09763e+06	3.05885e+06	3.05416e+06	3.113e+06	2.89999e+06	3.08204e+06	2.27755e+06	2.19715e+06	2.62068e+06	2.14044e+06	2.53055e+06	2.23952e+06	2.22892e+06	2.3733e+06	2.36494e+06	2.14141e+06	2.21289e+06	2.59008e+06	2.21038e+06	2.25761e+06	2.06514e+06	2.00397e+06	2.9821e+06	2.87102e+06	2.91125e+06	2.78683e+06	2.96715e+06	3.0373e+06	2.34567e+06	2.26429e+06	2.22544e+06	151203	200612	183787	0.384137	-0.734631	4113	0.878013	0.593244	-0.468538	6303	0.88483	0.286776	0.898852	2900	0.92965	0.128037	1.24854	1434	0.839385	0.474748	-0.442789	4826	0.924805	0.416783	-0.654209	4562	0.858873
RP_POS_352_28241a9_575	RP	POS	9.575	352.282					1.18723e-21	1.23738e-20	2.84404e+06	2.76395e+06	2.85967e+06	2.92751e+06	2.79009e+06	2.86335e+06	2.77211e+06	2.87354e+06	2.67756e+06	2.72181e+06	2.78796e+06	2.85888e+06	2.80137e+06	2.78972e+06	2.85369e+06	2.89071e+06	2.85372e+06	2.84442e+06	2.74892e+06	2.87616e+06	2.89102e+06	2.94717e+06	2.94467e+06	2.85391e+06	2.88744e+06	2.85751e+06	2.44004e+06	2.46225e+06	2.53374e+06	2.38438e+06	2.41445e+06	2.35982e+06	2.4021e+06	2.43119e+06	2.45211e+06	2.2966e+06	2.35714e+06	2.46677e+06	2.26893e+06	2.42413e+06	2.43749e+06	2.38739e+06	2.83531e+06	2.79664e+06	2.79251e+06	2.86064e+06	2.86582e+06	2.88588e+06	2.43093e+06	2.38783e+06	2.39694e+06	70928.3	51342.9	67305.1	0.535783	-0.545114	5646	0.892118	0.393357	-0.603415	4537	0.815065	0.911153	0.100907	8677	0.987179	0.336029	0.491674	3721	0.848966	0.330227	-0.640353	3328	0.93283	0.483659	-0.504961	5240	0.867725
RP_POS_352_32089a9_999	RP	POS	9.999	352.321					0.51987	0.544122	185670	3.19862e+06	2.54246e+06	167184	182540	548417	89937.5	94047.6	17581.4	2.09635e+06	8743.54	2.03441e+06	4.0703e+06	69466.8	6121.01	11538.8	30216	26772.2	34264.3	1.71744e+06	1.34382e+06	142437	1.87982e+06	6602.52	1.30092e+06	30144.7	111949	310782	122566	197270	372913	54538.2	22146.6	928008	184916	5.82134e+06	175556	145058	47020.6	1.26953e+06	786031	178248	1.5227e+06	187496	2.05245e+06	18662	809489	804372	211614	1.42639e+06	485177	1.45536e+06	765878	1.46089e+06	0.189132	-0.91744	2138	0.831634	0.659951	0.364	6841	0.906915	0.158905	1.03258	1467	1	0.192436	1.02589	2244	0.806192	0.335536	0.831536	3383	0.932419	0.3159	0.187258	3553	0.83585
RP_POS_352_32089a10_591	RP	POS	10.591	352.321					0.252017	0.278534	149667	1.25166e+06	1.2504e+06	69308	88800.8	289555	69358.2	67756.2	78672	1.43544e+06	13665.9	1.16859e+06	1.45941e+06	10964	12453	11237.1	453216	11975.2	103934	4.26664e+06	557911	47057	761765	119925	835535	56114.9	9903.97	17875	128061	14291.7	135339	192851	108782	86945.3	115057	1.53094e+06	58735	355035	16848.2	157451	94842.3	126334	665043	126335	1.01928e+06	122220	1.24389e+06	443335	97683.5	380092	150102	634404	1.19335e+06	375245	0.209574	-0.849156	2404	0.819554	0.489078	0.558373	5397	0.851921	0.350139	0.939933	3556	0.925664	0.232869	0.269087	2720	0.804852	0.383828	0.752598	3924	0.919562	0.456776	0.139691	4982	0.861933
RP_POS_352_32098a10_487	RP	POS	10.487	352.321					0.326804	0.354439	4.19714e+06	3.22635e+07	2.94355e+07	2.46428e+06	3.26481e+06	8.16187e+06	2.21386e+06	2.61689e+06	448553	2.47401e+07	657514	3.07984e+07	3.92533e+07	580361	1.26375e+06	629094	476448	1.26624e+06	759496	2.35756e+07	1.83585e+07	2.76568e+06	2.11615e+07	704786	2.18525e+07	520703	91412.3	1.78768e+06	537112	477682	4.90991e+06	1.01368e+06	614615	7.16793e+06	48726.9	4.66034e+07	329212	1.88476e+06	957979	8.11069e+06	5.27559e+06	1.04203e+06	1.6857e+07	3.36029e+06	2.38623e+07	908882	1.13648e+07	1.10599e+07	1.74521e+06	1.09528e+07	3.45421e+06	1.51173e+07	1.0023e+07	1.17015e+07	0.194094	-0.892801	2215	0.823783	0.567681	0.463396	6092	0.876029	0.161807	1.0432	1514	1	0.191048	1.01277	2218	0.809757	0.365542	0.786873	3732	0.920809	0.332006	0.14605	3709	0.841517
RP_POS_352_35736a11_914	RP	POS	11.914	352.357					0.400019	0.42729	154858	1.4491e+06	1.54826e+06	43848.2	101795	308060	25097.4	79172.3	93344.1	1.20074e+06	26455.2	1.43965e+06	1.76755e+06	97755.6	11490.1	25410.1	11668.7	19974.9	17197.2	1.08661e+06	820424	79927.5	845427	21251	993083	24548.3	373417	81726.2	188201	55183.1	380351	134346	169264	650266	17467.4	4.36993e+06	30141	145197	47465.1	706230	567873	57436.7	785749	126419	1.1086e+06	17135.9	501041	471077	167961	1.04741e+06	304840	727036	453171	1.09391e+06	0.208019	-0.906874	2381	0.821328	0.585364	0.444059	6243	0.881468	0.167742	1.06782	1585	0.994915	0.17977	1.0017	2056	0.821994	0.35397	0.803952	3593	0.926155	0.400738	0.125128	4400	0.856214
RP_NEG_352_85406a15_579	RP	NEG	15.579	352.854	Unknown	146.9385 (100), 102.9489 (80), 174.879 (45), 218.8684 (25)	4		0.0246093	0.0315667	1.78159e+06	5.29632e+06	4.58179e+06	5.13384e+06	4.87317e+06	5.73121e+06	2.40987e+06	5.23194e+06	2.09549e+06	3.6103e+06	2.57319e+06	3.97782e+06	3.45712e+06	4.80727e+06	4.32886e+06	3.94938e+06	4.00759e+06	3.50907e+06	1.24285e+06	4.11522e+06	1.76657e+06	1.37521e+06	1.76588e+06	1.80055e+06	1.43646e+06	1.01599e+06	4.04978e+06	4.8366e+06	6.67865e+06	5.17611e+06	2.64357e+06	6.95123e+06	3.951e+06	6.07936e+06	2.46715e+06	2.3159e+06	1.98841e+06	6.22802e+06	2.11256e+06	5.24851e+06	3.48493e+06	5.67249e+06	4.97128e+06	3.86713e+06	3.40461e+06	3.94873e+06	2.12496e+06	1.50472e+06	5.25723e+06	3.36036e+06	4.5493e+06	1.24833e+06	1.3171e+06	1.77774e+06	0.326388	-0.884505	3585	0.855892	0.00707433	-1.25502	498	0.133546	0.0692948	-1.38468	565	1	6.59726e-05	-1.8556	13	0.0477083	0.117705	-1.06701	1141	0.969804	0.532392	-0.398219	5668	0.883031
RP_NEG_352_87759a5_765	RP	NEG	5.765	352.878					0.300269	0.327399	2.37982e+06	2.34581e+06	2.28236e+06	1.97758e+06	2.16159e+06	2.25451e+06	2.15206e+06	1.52748e+06	2.03006e+06	1.61805e+06	2.18683e+06	1.43618e+06	1.64183e+06	1.33926e+06	2.10442e+06	2.01263e+06	1.94923e+06	1.55497e+06	2.16472e+06	1.89202e+06	1.9151e+06	1.83014e+06	2.06566e+06	1.80637e+06	2.05291e+06	1.83756e+06	1.87222e+06	1.17072e+06	1.36416e+06	2.1839e+06	1.84944e+06	1.72653e+06	1.90501e+06	2.03169e+06	1.35628e+06	1.8934e+06	1.90127e+06	2.05044e+06	1.94609e+06	1.85307e+06	1.89044e+06	1.22678e+06	2.19183e+06	1.99103e+06	1.72072e+06	1.90531e+06	1.95049e+06	1.94062e+06	1.65895e+06	1.81753e+06	1.79336e+06	323696	165771	318157	0.322418	-0.620356	3550	0.853818	0.0544371	-1.45542	1174	0.435914	0.762808	0.27256	7424	0.965943	0.810416	0.21302	7905	0.963785	0.484145	0.498429	4921	0.924903	0.576964	0.42247	6025	0.900256
HILIC_NEG_352_99701a7_338	HILIC	NEG	7.338	352.997					0.0700608	0.0842576	143414	43490.7	96175.8	31773.1	79675.4	26708.9	16817.3	37340.8	139473	24558.2	54273.1	70217.9	103529	23266.5	148225	75313.7	54070.5	137984	114964	30559.1	64949.5	187710	73715.3	130690	47106.7	51898.2	35058.5	32708.5	49516.1	116727	27574.2	31447.7	90477.3	76194.9	67142.6	20020.9	48242.9	98165.9	42962.8	48770.2	20953.8	102335	62778.7	55085	63144.6	103898	99545.6	75852.5	51594.6	60415.7	62637.5	37964.5	49200.5	31690.7	0.82149	-0.202657	7989	0.966682	0.987462	0.00963701	9290	0.99926	0.919804	-0.088472	8744	0.988915	0.387917	-0.570033	4229	0.862333	0.682155	0.278349	6701	0.957013	0.646473	0.34846	6567	0.92546
RP_POS_353_04773a6_14	RP	POS	6.14	353.048	Unknown		4		1.93854e-41	5.36007e-39	1.68526e+06	1.61906e+06	1.5579e+06	1.48759e+06	1.58647e+06	1.61448e+06	1.61313e+06	1.54504e+06	1.52989e+06	1.62352e+06	1.58953e+06	1.52406e+06	1.5151e+06	4.63388e+06	4.97381e+06	4.78802e+06	4.8644e+06	4.74542e+06	4.93458e+06	4.84991e+06	4.84176e+06	4.7445e+06	4.71744e+06	4.95339e+06	4.98169e+06	4.7543e+06	1.66435e+06	1.54746e+06	1.62606e+06	1.63375e+06	1.67841e+06	1.67683e+06	1.71492e+06	1.60471e+06	1.59235e+06	1.62692e+06	1.61534e+06	1.55689e+06	1.6709e+06	1.65166e+06	1.57628e+06	1.6291e+06	1.56276e+06	1.57564e+06	1.56305e+06	4.84291e+06	4.84269e+06	4.85171e+06	1.6325e+06	1.63085e+06	1.61697e+06	46671.1	96866	47124.1	0.731659	0.276015	7292	0.94327	0.994037	0.00639061	9348	0.999673	0.997326	-0.00229224	9387	0.998814	0.920409	0.0907759	8768	0.986858	0.960422	-0.0350775	9064	0.996131	0.643549	-0.32968	6542	0.924794
HILIC_POS_353_0481a0_815	HILIC	POS	0.815	353.048	Unknown		4		9.90648e-30	3.26775e-28	390712	506301	452705	463197	434488	516953	435431	480184	455250	448018	486954	426797	493153	1.0436e+06	1.23385e+06	1.18785e+06	1.31345e+06	1.13635e+06	1.2256e+06	1.14844e+06	1.12537e+06	1.14935e+06	1.15057e+06	1.07035e+06	1.13111e+06	1.11533e+06	383678	420643	423547	397204	399102	363114	440312	386766	401318	434827	438646	393181	423207	424800	423112	398040	464173	471955	463730	1.21788e+06	1.16219e+06	1.11684e+06	400722	420374	412468	29666.7	65130	21906.8	0.749583	0.262322	7432	0.948174	0.984611	-0.0149065	9267	0.998848	0.258292	-0.854977	2572	0.944091	0.0677402	-1.55127	769	0.828122	0.239388	0.897077	2369	0.949975	0.392278	0.53619	4313	0.855043
RP_NEG_353_04898a6_876	RP	NEG	6.876	353.049					3.66397e-40	7.48804e-38	63521.6	80331.9	98077.6	87801.3	93030.5	82046.5	87196.2	84614.9	85294.7	79986.9	81247.7	82801.4	80973.8	2776.6	5718.03	2122.66	2617.26	4455.86	2770.2	2992.97	3105.98	1962.65	2337.69	2636.36	4485.11	5496.36	91514.5	74621.4	96300.7	87209.1	80894.8	76891.9	88269.9	78328.2	79458.9	81951.4	78062.6	80358.7	84872.3	77496.2	76919.3	81328.9	89810.3	84788.1	81252.5	3728.45	2707.95	3738.88	83183.6	81214.2	80195.1	5545.04	1304.89	5621.08	0.280988	-0.905721	3136	0.842337	0.107939	-1.54334	1710	0.593411	0.313424	-0.78206	3175	0.928032	0.992895	0.00798966	9341	0.999272	0.667099	-0.350355	6558	0.956297	0.505207	-0.531658	5426	0.875314
RP_NEG_353_04901a7_059	RP	NEG	7.059	353.049					4.28902e-44	2.12216e-41	167605	144845	138666	147629	156534	136392	135612	158492	126548	142852	146826	141302	121741	4373.08	5040.8	2808.96	8724.61	2859.06	5381.6	3179.88	2359.4	3179.65	3352.55	2029.12	2597.47	2964.94	172467	147488	160224	162571	151297	172632	153085	164970	174726	148184	160613	158432	169822	138478	167360	165054	146918	139261	138180	4858.36	3525.13	2736.02	158843	160316	159829	10772.3	1867.91	10240	0.371015	-0.710853	3998	0.872414	0.248057	-0.811165	3101	0.752009	0.431034	-0.713756	4385	0.924094	0.224666	-1.13621	2625	0.804605	0.823896	0.143862	7897	0.980808	0.894415	0.0963538	8574	0.980685
RP_NEG_353_04904a6_272	RP	NEG	6.272	353.049	Unknown		4		2.76248e-47	3.24626e-44	393075	404370	401448	378158	363224	384364	360288	369544	400474	371803	382745	378515	417420	84351.1	38411	76755.2	73862.7	59745.9	67272.1	65659.1	33230.3	50039	43260.7	33498.9	59459.6	42118.2	315573	263837	290638	268981	265106	289640	250232	288556	266480	249915	265727	263474	269666	275178	254314	266417	386800	378667	387621	62193.7	54050.1	44584.4	275640	264182	265810	17897.8	15527.9	12929.4	0.559974	-0.45439	5873	0.896359	0.955581	0.0458722	9052	0.992423	0.517104	-0.524445	5258	0.924552	0.147829	-1.13404	1675	0.829696	0.252012	-0.886233	2497	0.948804	0.201832	-0.760324	2347	0.808447
RP_NEG_353_04919a5_766	RP	NEG	5.766	353.049					1.9437e-20	1.7353e-19	4.68843e+08	4.84867e+08	4.76756e+08	4.44164e+08	4.57263e+08	4.60924e+08	4.59422e+08	4.6241e+08	4.54324e+08	4.75419e+08	4.59075e+08	4.47081e+08	4.68726e+08	4.37413e+08	4.71075e+08	4.62232e+08	4.54113e+08	4.44084e+08	4.68661e+08	4.55492e+08	4.57621e+08	4.61646e+08	4.43768e+08	4.58052e+08	4.67243e+08	4.53733e+08	3.88372e+08	3.86384e+08	4.12235e+08	4.09709e+08	3.92825e+08	3.93708e+08	4.05676e+08	4.10549e+08	3.95753e+08	3.9866e+08	4.02856e+08	4.00318e+08	4.13983e+08	3.964e+08	3.94884e+08	4.00491e+08	4.65762e+08	4.5927e+08	4.62575e+08	4.57876e+08	4.60855e+08	4.55699e+08	3.98972e+08	4.02699e+08	4.01215e+08	1.20646e+07	8.72277e+06	8.07569e+06	0.536553	-0.538142	5658	0.891505	0.785146	-0.264159	7804	0.945817	0.66566	0.341558	6542	0.956568	0.782838	-0.249551	7707	0.954906	0.537761	0.461451	5439	0.929489	0.723755	0.277765	7208	0.943953
HILIC_NEG_353_04922a0_98	HILIC	NEG	0.98	353.049	Unknown		4		1.66695e-20	1.49962e-19	2.12682e+07	2.31562e+07	2.14056e+07	2.17821e+07	2.16575e+07	2.26596e+07	2.17352e+07	2.31437e+07	2.14055e+07	2.15677e+07	2.23207e+07	2.16924e+07	2.23431e+07	2.05154e+07	2.11348e+07	1.98378e+07	2.1149e+07	1.9899e+07	2.06476e+07	2.08837e+07	2.05209e+07	2.08893e+07	2.01761e+07	1.96783e+07	2.03791e+07	2.05534e+07	1.78857e+07	1.75026e+07	1.75175e+07	1.75156e+07	1.7851e+07	1.70887e+07	1.77901e+07	1.84936e+07	1.67381e+07	1.82897e+07	1.82461e+07	1.72743e+07	1.77315e+07	1.70525e+07	1.76381e+07	1.77614e+07	2.20003e+07	2.2236e+07	2.1981e+07	2.05052e+07	2.07354e+07	2.01967e+07	1.74951e+07	1.79115e+07	1.74915e+07	636801	498835	482040	0.689915	0.370074	6961	0.931747	0.967002	-0.0304135	9139	0.994724	0.582062	0.461517	5849	0.935539	0.493089	-0.618327	5219	0.888203	0.270548	0.863876	2682	0.94833	0.985152	-0.00737403	9274	0.998643
HILIC_NEG_353_04938a0_816	HILIC	NEG	0.816	353.049	Unknown		4		5.69465e-22	6.18192e-21	6.98778e+06	6.79988e+06	6.4844e+06	6.60818e+06	6.50495e+06	6.84644e+06	6.45341e+06	6.78618e+06	6.58918e+06	6.92832e+06	6.72013e+06	6.68774e+06	6.87706e+06	5.40412e+06	5.54728e+06	5.25255e+06	5.76275e+06	5.40418e+06	5.67335e+06	5.52641e+06	5.47848e+06	5.65674e+06	5.49642e+06	5.57421e+06	5.55116e+06	5.25657e+06	5.03188e+06	4.89633e+06	4.90069e+06	4.77998e+06	4.73546e+06	4.48932e+06	4.81256e+06	5.30882e+06	4.61249e+06	5.0955e+06	4.56975e+06	4.82724e+06	4.78866e+06	4.77869e+06	4.65467e+06	4.7756e+06	6.59935e+06	6.6688e+06	6.80331e+06	5.49169e+06	5.58375e+06	5.46959e+06	4.76036e+06	4.87982e+06	4.76497e+06	161764	154377	203197	0.571159	0.429327	5977	0.898354	0.0725887	1.26085	1377	0.495575	0.480073	0.596322	4867	0.927299	0.872108	-0.143134	8388	0.97743	0.484508	0.587933	4929	0.924094	0.956417	0.0227147	9052	0.993292
RP_NEG_353_05234a0_755	RP	NEG	0.755	353.052					1.28764e-08	3.2823e-08	944219	1.06285e+06	1.04069e+06	1.05212e+06	1.01989e+06	988344	996592	970398	1.00342e+06	853298	947476	939679	990935	921504	959170	936675	882659	922558	900088	978012	893917	900482	882597	934473	939434	937387	935338	966386	924618	1.02166e+06	981862	955309	959822	946729	957176	964833	947174	967387	926753	993691	976729	985946	1.04389e+06	989688	932847	925265	918125	923473	969966	955147	970101	57406.9	30543.4	25112	0.00404752	-0.944141	179	0.212574	0.0255983	-1.93428	810	0.297098	0.790692	-0.233784	7668	0.969391	0.935136	-0.0586838	8888	0.98911	0.411854	-0.590135	4210	0.919678	0.99476	0.00535567	9350	1
RP_NEG_353_0694a7_705	RP	NEG	7.705	353.069					1.20055e-17	7.81607e-17	409735	407771	371205	408187	402244	363848	364235	381189	434678	393925	396387	412783	422649	294610	282456	296892	273124	267850	279608	298096	292554	287257	257841	298247	286361	294017	263054	248395	235244	258528	256446	291990	236979	274429	258955	281569	276926	249594	250525	279188	289399	238754	397352	385987	406436	280080	289379	284117	258121	265772	261492	22745.7	12931	19105.6	0.576516	-0.49963	6025	0.899556	0.448531	0.399389	5049	0.835143	0.269209	0.719052	2695	0.939086	0.730108	0.312118	7278	0.943082	0.555805	0.400454	5584	0.935731	0.808933	0.176462	7897	0.962996
RP_NEG_353_07892a1_413	RP	NEG	1.413	353.079					0.560141	0.583543	1.62626e+06	1.34839e+06	882105	1.29948e+06	1.59639e+06	1.48759e+06	1.47385e+06	1.52296e+06	1.14503e+06	1.43546e+06	1.53471e+06	1.42095e+06	1.50539e+06	1.37739e+06	1.33898e+06	1.41947e+06	1.3301e+06	1.50309e+06	1.50157e+06	1.32245e+06	1.0926e+06	1.32744e+06	1.48789e+06	1.39203e+06	1.45859e+06	1.37523e+06	1.55756e+06	1.4399e+06	1.44325e+06	1.68649e+06	1.43545e+06	1.48072e+06	1.51073e+06	1.32646e+06	1.48264e+06	1.19798e+06	1.20658e+06	1.06143e+06	1.50561e+06	1.09781e+06	1.41363e+06	1.36953e+06	1.28159e+06	1.40736e+06	1.47413e+06	1.39791e+06	1.31101e+06	1.42843e+06	1.49716e+06	1.34488e+06	1.2896e+06	200439	113741	170391	0.499077	0.627444	5283	0.888099	0.286033	0.960566	3482	0.772255	0.399796	-0.763974	4066	0.924368	0.55551	0.268355	5768	0.9054	0.103024	-0.893739	998	0.970466	0.0840482	-1.21814	1131	0.698618
RP_NEG_353_12997a8_314	RP	NEG	8.314	353.13					0.957846	0.96081	62216.7	43801.7	43094.5	74538.9	58746.1	31345.9	66032.4	34791.6	32283.6	38993.3	41836.3	49185.2	66583	48245	46780.8	30170.2	35666.6	41693.7	52797.9	44878.9	65495.6	61199.5	58613.4	53602.3	50617.3	33063.5	33240.7	50859.6	58815.7	64806.3	38106.5	63143.4	27639.2	40919.6	30272.9	53173	56334.3	44787.1	46944.7	50570.4	56398.1	45575.5	55045.3	41113.4	49149.4	38577.8	56093	48974.1	55146.3	41667.8	48855.2	14613.3	11274.1	11018.8	0.259357	-0.953371	2905	0.839318	0.56535	-0.403457	6067	0.876027	0.0254116	1.55357	205	1	0.175588	0.922138	2011	0.820838	0.115011	-1.22323	1119	0.966233	0.287494	-0.570946	3240	0.834176
HILIC_POS_353_13678a2_791	HILIC	POS	2.791	353.137	Unknown	353.1346 (100), 170.7388 (16), 121.1017 (15), 320.8969 (14)	4		0.00027743	0.000452877	1.03631e+06	883354	800248	389071	1.54006e+06	938054	1.24344e+06	469275	1.22351e+06	735127	401250	709034	336847	1.06586e+06	1.01963e+06	1.20683e+06	1.06546e+06	965885	1.09038e+06	920178	1.41577e+06	888674	1.40026e+06	1.16505e+06	776973	1.02135e+06	716132	722437	675702	1.1762e+06	1.42796e+06	1.26641e+06	454819	572889	999567	555819	937843	334284	304675	710016	607559	881100	903183	968568	545565	1.06445e+06	1.07875e+06	1.09091e+06	1.05374e+06	704187	567527	382994	193762	334742	0.834578	0.17072	8082	0.970783	0.238864	-0.933745	3008	0.746531	0.918473	0.0737941	8736	0.988388	0.859902	0.136547	8287	0.975497	0.101222	-1.04425	981	0.970023	0.033749	-1.45251	609	0.520976
RP_NEG_353_14322a10_84	RP	NEG	10.84	353.143					2.15983e-08	5.38298e-08	2591.11	32063.6	29309.5	3660.64	28656.8	31527	27194.5	41962.7	39473.5	42199.4	3292.25	56225.4	56566.4	2928.11	16048.2	16559.4	16591.4	18837.4	16703.4	17590.4	18277.5	17240.7	16441.6	17727.5	16400.9	19693.9	43387.9	29004.1	16956.4	55580	32611.1	38298.2	4529	14121.7	41308.9	7672.87	3259.96	15052.8	14019.7	48646.2	20955.9	10581	23422.6	35039.4	39570.9	17009.1	17453	17566	34490	14178.5	21851.1	16822.6	1120.76	16467.2	0.186759	0.690546	2103	0.834865	0.311453	0.959914	3730	0.784978	0.558559	0.396094	5635	0.931856	0.595909	0.496888	6135	0.913145	0.0645203	-1.23345	637	0.952206	0.214322	-0.767518	2497	0.806905
RP_NEG_353_16373a11_153	RP	NEG	11.153	353.164					4.24908e-05	7.67742e-05	105611	147891	147881	166753	127943	198390	151889	184002	160079	136629	175810	157886	145184	115832	135407	102944	101726	124562	100241	105757	114498	103647	103353	117721	107079	128491	125453	126347	127456	131757	127057	136138	135902	129739	118576	120119	117954	113635	116153	146394	112488	120907	147617	173590	153877	116160	106036	114161	129751	124458	121915	20159.3	11870.5	9540.09	0.103271	1.28839	1233	0.787385	0.609906	0.310539	6429	0.891853	0.31857	-0.852849	3230	0.927206	0.84961	-0.168341	8207	0.973216	0.23607	-0.554807	2328	0.953307	0.288959	-0.821326	3257	0.83405
RP_POS_353_18689a7_096	RP	POS	7.096	353.187					0.00248925	0.00362925	18218.5	76908.4	65140.1	28356.6	64939.3	81271.6	164837	99804.5	9078.19	282540	12736.2	78677.5	94149.5	26557	8001.8	34663.9	41021.5	15683.6	20609.9	10913.1	14162.6	98549.4	17662.9	19621.9	25335.9	25006.2	95270.2	43259.5	86869	50468	15017.7	38803.6	76195	49673.2	40315.9	33172	84774.8	71785.3	30017.9	71089.9	87843.7	73793.7	58836.1	88747.8	117026	24842.7	36058.8	21906.7	46883.6	56826.2	66906.1	74276.2	24256.3	23353.2	0.42978	0.402709	4599	0.878531	0.39174	0.783423	4521	0.814587	0.643016	0.462397	6369	0.949128	0.735865	-0.12104	7318	0.945323	0.537023	0.425749	5431	0.92958	0.224089	0.857377	2603	0.809319
HILIC_POS_353_19269a3_973	HILIC	POS	3.973	353.193					0.0435439	0.0539265	416223	777830	940610	812941	1.07844e+06	283968	443799	629931	787442	1.00996e+06	955548	540736	445748	539802	895014	370694	432921	663890	516750	725083	742799	351174	537993	527549	536786	921774	1.1389e+06	1.46917e+06	555579	307193	452782	1.22141e+06	1.11664e+06	1.15876e+06	397837	675342	1.17126e+06	678652	336641	219979	587680	288602	902455	536285	737997	590630	583951	631025	801227	903967	422311	254904	189036	408946	0.0362063	-1.4365	616	0.552557	0.354332	-0.645175	4139	0.804803	0.966334	-0.035328	9141	0.99382	0.802029	0.213693	7850	0.960494	0.721917	0.251232	7042	0.963753	0.181636	-0.926568	2116	0.806977
HILIC_POS_353_19318a4_251	HILIC	POS	4.251	353.193					0.996444	0.996656	441335	784181	831250	1.31099e+06	1.54113e+06	1.12069e+06	494832	1.28797e+06	878321	1.59542e+06	1.18404e+06	624601	1.10777e+06	491848	1.09773e+06	1.44897e+06	871925	1.18584e+06	577436	1.11006e+06	1.21966e+06	1.19928e+06	1.33216e+06	483299	1.31078e+06	1.11593e+06	1.46906e+06	1.66374e+06	1.14092e+06	1.33521e+06	400071	232019	370634	2.13362e+06	1.30319e+06	1.25726e+06	472159	848288	1.43649e+06	932938	592035	1.13434e+06	1.11689e+06	945455	1.12796e+06	1.15112e+06	1.02661e+06	1.06054e+06	954393	1.10737e+06	988818	347030	294239	537099	0.522731	-0.493998	5499	0.893653	0.968826	0.0318943	9149	0.995511	0.543785	-0.423154	5506	0.928464	0.712043	-0.307835	7147	0.936605	0.726968	0.284824	7094	0.963381	0.91503	0.064095	8740	0.984233
RP_NEG_353_19989a10_628	RP	NEG	10.628	353.2					1.6018e-07	3.6773e-07	1.74006e+06	1.34369e+06	43723.8	744433	539802	55365.1	856965	1.00546e+06	417573	1.62697e+06	1.13072e+06	1.3152e+06	395255	332361	402321	263380	119853	105476	300701	172451	165281	133248	253544	261039	155389	96749.8	220321	151760	133072	185398	59223.9	55978.2	76303.8	128502	84433.2	133409	97873.8	120266	135112	86452.7	69816.1	55929	667913	583842	1.11704e+06	222757	192920	191681	117086	104104	93515.1	513963	93439.9	39391	0.815934	-0.163574	7950	0.964855	0.27644	0.873843	3376	0.769791	0.722076	-0.319317	7096	0.956628	0.715121	-0.332586	7169	0.937768	0.662316	-0.329564	6525	0.954242	0.456113	-0.59839	4975	0.861894
RP_NEG_353_19998a10_458	RP	NEG	10.458	353.2					5.03232e-09	1.32927e-08	43474	154144	72235.2	308477	259604	78684.8	239540	282435	479128	112689	63583	372901	236075	362374	804830	513352	843713	1.39168e+06	517631	599464	733860	774822	372840	689454	1.52084e+06	868270	30778.4	13066.7	10240.3	45847.1	101600	55634.2	25622.2	22238.4	40441.2	32448.3	56271.3	50630	25820.3	61028.5	61156	26655.4	198615	269947	196312	888393	656444	862851	45277.6	35404.3	45058	130228	340857	23687.5	0.49843	0.547745	5275	0.888292	0.979827	-0.0176847	9231	0.997872	0.301291	-0.680487	3060	0.925633	0.935886	-0.0749337	8897	0.988902	0.601306	-0.416815	6026	0.938082	0.990904	-0.00926813	9321	0.999409
RP_NEG_353_2005a10_537	RP	NEG	10.537	353.2					0.0140998	0.0186589	882326	1.07451e+06	2.05418e+06	3.61719e+06	57899.6	1.3935e+06	1.85807e+06	3.71671e+06	92404.9	1.03184e+06	1.89251e+06	8.43022e+06	5.90133e+06	6.57604e+06	2.47776e+07	203994	958744	747408	72884.4	93494.8	628098	377070	100875	332256	670594	466313	357845	387168	443339	464162	553568	1.35115e+06	378747	370998	411885	415199	776436	391093	375767	443848	462199	600578	1.70095e+06	1.76517e+06	4.31397e+06	6.67192e+06	292887	392510	639878	470653	454697	2.4774e+06	7.03634e+06	253852	0.953924	0.0259248	9015	0.994768	0.237824	1.05475	2994	0.746754	0.368284	-0.906584	3745	0.924496	0.374777	-0.892426	4122	0.854749	0.423588	-0.666628	4316	0.922647	0.366832	-0.729481	4048	0.851923
RP_NEG_353_22522a5_766	RP	NEG	5.766	353.225					2.64887e-09	7.20128e-09	1.08284e+06	1.58246e+06	1.24454e+06	1.47169e+06	1.01246e+06	1.22583e+06	861843	1.83966e+06	1.48501e+06	1.97158e+06	1.30801e+06	1.73529e+06	1.79568e+06	1.71913e+06	1.47639e+06	897577	1.08537e+06	1.63829e+06	1.20513e+06	1.71127e+06	1.26633e+06	1.52862e+06	964472	1.37373e+06	1.1466e+06	1.37124e+06	1.62884e+06	1.7517e+06	1.90194e+06	873328	1.24733e+06	1.64671e+06	1.77038e+06	1.04397e+06	1.77865e+06	1.30453e+06	1.15408e+06	1.38393e+06	1.40382e+06	1.55282e+06	1.46887e+06	1.68496e+06	1.32779e+06	1.35309e+06	1.70264e+06	1.27441e+06	1.42783e+06	1.21401e+06	1.4842e+06	1.41032e+06	1.49888e+06	342784	257853	300158	0.920867	0.0738085	8767	0.987461	0.0954481	1.09356	1582	0.567198	0.491147	0.595024	4993	0.924748	0.772554	-0.234219	7607	0.95475	0.768863	-0.246142	7460	0.968912	0.94317	0.0489069	8939	0.991916
RP_POS_353_26614a10_752	RP	POS	10.752	353.266	Unknown		4		1.40821e-18	1.01212e-17	2.89812e+06	2.13476e+06	2.14632e+06	2.31706e+06	2.37217e+06	2.62779e+06	1.98738e+06	1.98993e+06	2.50298e+06	2.49915e+06	2.53313e+06	2.61819e+06	2.42911e+06	794858	805596	600678	732793	773692	769071	780084	798040	789370	852699	847982	839428	893361	922923	746668	680044	788547	698197	710208	612317	575156	477452	577327	772002	730972	706096	673389	559430	749500	2.24258e+06	2.27702e+06	2.51989e+06	728190	784141	858368	724733	602851	683877	230598	74250.8	90399.3	0.857222	0.149368	8267	0.974809	0.0110667	1.2026	576	0.180621	0.30325	0.753548	3078	0.926204	0.0586956	1.75322	688	0.80203	0.0620828	-1.34826	610	0.956787	0.330372	-0.451944	3685	0.842831
RP_POS_353_2662a10_847	RP	POS	10.847	353.266	Unknown		4		2.68464e-23	3.47634e-22	3.41153e+07	3.47511e+07	3.32983e+07	3.56378e+07	3.63184e+07	3.87796e+07	3.07761e+07	3.3412e+07	3.48992e+07	3.64502e+07	3.41644e+07	3.8053e+07	3.67699e+07	6.15217e+06	6.0818e+06	5.90584e+06	6.00938e+06	6.34612e+06	5.92306e+06	5.94554e+06	5.46338e+06	6.00599e+06	6.86687e+06	1.61565e+07	5.879e+06	5.31988e+06	1.26223e+07	1.85252e+07	1.37334e+07	1.61029e+07	1.34179e+07	1.25068e+07	1.38749e+07	1.11437e+07	1.06021e+07	1.18072e+07	1.57459e+07	1.25771e+07	1.19876e+07	1.20788e+07	1.15224e+07	1.44636e+07	3.50014e+07	3.44667e+07	3.63594e+07	6.08579e+06	5.83449e+06	8.55557e+06	1.48573e+07	1.26348e+07	1.25259e+07	2.21776e+06	2.96407e+06	2.14954e+06	0.780903	-0.241097	7658	0.958641	0.241315	0.612312	3033	0.747974	0.162891	-0.0847794	1525	1	0.404928	0.83324	4382	0.86872	0.164857	-1.03394	1590	0.974732	0.104266	-1.08459	1356	0.722865
RP_POS_353_2662a10_032	RP	POS	10.032	353.266					3.33387e-14	1.54393e-13	929491	950217	878960	914152	883662	962568	948201	953386	908631	849960	895845	903652	867409	891711	932924	886758	982489	892764	893601	899662	896154	933377	909302	926490	891805	909893	759077	845051	752911	750992	726464	720081	827357	746967	706467	783310	728930	745878	688892	699885	643159	701242	906748	943196	879216	923734	905698	909372	759100	758606	695811	36997.8	27355.4	51942.2	0.127646	0.985157	1471	0.81577	0.234234	-0.744136	2957	0.744684	0.49359	-0.659294	5023	0.923798	0.572981	-0.524988	5926	0.908977	0.987665	-0.00950295	9303	0.998069	0.0552865	-1.21844	845	0.615087
RP_POS_353_31561a9_828	RP	POS	9.828	353.316	Unknown		4		2.88542e-11	9.62933e-11	2.39682e+06	2.35518e+06	2.49113e+06	2.53353e+06	2.61059e+06	2.30758e+06	2.39113e+06	2.39358e+06	2.18919e+06	2.28577e+06	2.53804e+06	2.38121e+06	2.32763e+06	2.41648e+06	2.50416e+06	2.23137e+06	2.46439e+06	2.4591e+06	2.43206e+06	2.53136e+06	2.48841e+06	2.55649e+06	2.44204e+06	2.39941e+06	2.47296e+06	2.50457e+06	2.01791e+06	2.13196e+06	2.12467e+06	2.26341e+06	2.08419e+06	2.10364e+06	2.04213e+06	2.12845e+06	2.05805e+06	2.03467e+06	2.26518e+06	2.22272e+06	2.10398e+06	2.08866e+06	2.12694e+06	2.26722e+06	2.49761e+06	2.32037e+06	2.38316e+06	2.41476e+06	2.50208e+06	2.45475e+06	2.14157e+06	2.1057e+06	2.16191e+06	121837	83276.4	80220.3	0.0493553	-1.45471	750	0.618652	0.187256	-0.939317	2528	0.696357	0.264616	1.0486	2651	0.938385	0.578487	0.480213	5981	0.909272	0.523083	-0.447257	5296	0.928532	0.678586	0.253442	6818	0.935669
RP_POS_353_34119a11_454	RP	POS	11.454	353.341					0.011372	0.0152334	29797.9	32278.1	11261.2	27025.3	45870.4	22349.2	9377.98	16609.5	9924.82	49550.9	44141.7	27100.5	27916.5	47936.8	21442.6	61099.1	44964.7	41809.3	11900.5	15999.7	19591.6	21840.9	21010.7	40575.6	23732.5	27688.6	30701.1	14276.3	17404.8	16765.5	15083.7	22575.1	13360.7	18780.2	31341.8	17739.7	14803.6	13606.8	16426.5	47806.9	13686.1	18193.4	29108.7	14565.4	37177.4	42328.9	17333.2	28251.9	17221.1	19205.2	21943.9	14034.2	14565.7	9073.67	0.133854	-1.03628	1538	0.818177	0.413022	0.574929	4729	0.821066	0.0502005	-1.71607	388	1	0.192838	-0.966451	2252	0.805006	0.593022	0.218667	5946	0.937605	0.515431	0.5205	5513	0.878934
HILIC_NEG_353_89862a7_718	HILIC	NEG	7.718	353.899					0.00208503	0.00306606	249849	268401	279056	277867	276654	281226	251995	307013	269157	290134	268188	268741	317900	268834	274408	242671	240417	273013	293567	267635	252658	262815	254282	264424	283935	266958	284593	263469	306827	321211	292966	274811	285593	270887	299760	293872	307930	292898	289459	262854	302342	303938	275495	277348	286241	257627	269169	267400	291857	291608	290298	18061.7	15703.2	17083.2	0.884571	0.102602	8479	0.980759	0.430771	0.594962	4881	0.829683	0.400148	0.735003	4069	0.924501	0.419509	0.622337	4530	0.870597	0.98438	-0.0145446	9276	0.997646	0.906394	-0.0912317	8660	0.983951
HILIC_POS_354_01154a7_396	HILIC	POS	7.396	354.012					0.0114178	0.0152839	695187	669841	684119	643615	706976	711137	648584	644862	647795	691296	707561	732019	688041	706044	663948	672883	670835	595889	599234	700993	710984	682424	705504	643683	661526	676962	680962	685109	670872	652457	671913	652141	694822	614132	670438	678752	620714	691826	622479	649518	653428	671518	676138	663094	704729	650889	673409	671919	666498	655771	657754	30206.9	37124.7	25405.4	0.554692	-0.431794	5815	0.89676	0.140236	0.946527	2049	0.643417	0.502731	0.606606	5110	0.924887	0.391939	0.566471	4271	0.862707	0.562779	-0.422233	5648	0.936736	0.531248	-0.344198	5652	0.883627
RP_NEG_354_01349a1_203	RP	NEG	1.203	354.013	Unknown		4		6.59091e-06	1.28925e-05	2377.09	338401	182333	406741	319089	197996	115866	329472	364104	117267	159948	167802	128105	112614	249327	178321	161755	134075	201547	243636	238137	158025	163464	248420	204310	239743	94268.2	75772.3	91117.5	138884	117299	152959	135631	113924	152240	107320	164558	49003.4	82857.4	52570.8	75839.4	104314	311641	251859	143280	180869	210336	213984	115206	134735	72917.1	107288	41643.7	36421.3	0.45395	-0.557204	4842	0.881368	0.0332413	-1.56924	912	0.342655	0.387913	0.707587	3939	0.925811	0.33267	0.79519	3680	0.849845	0.312697	0.536174	3143	0.935305	0.0463684	-1.16111	752	0.579667
RP_POS_354_05527a5_761	RP	POS	5.761	354.055					2.29107e-09	6.27209e-09	1.41948e+06	1.35189e+06	1.33369e+06	1.31618e+06	1.24374e+06	1.40556e+06	1.28324e+06	1.2772e+06	1.19987e+06	1.35244e+06	1.24939e+06	1.26733e+06	1.19194e+06	1.31485e+06	1.4729e+06	1.31189e+06	1.34387e+06	1.33062e+06	1.26459e+06	1.39831e+06	1.37112e+06	1.41211e+06	1.39282e+06	1.44309e+06	1.34124e+06	1.31225e+06	1.2926e+06	1.22192e+06	1.27282e+06	1.24101e+06	1.26338e+06	1.27614e+06	1.24399e+06	1.26888e+06	1.32179e+06	1.21315e+06	1.33118e+06	1.19143e+06	1.25069e+06	1.27161e+06	1.22373e+06	1.31501e+06	1.31138e+06	1.29147e+06	1.26527e+06	1.36482e+06	1.36153e+06	1.37235e+06	1.25505e+06	1.2758e+06	1.25049e+06	64614.6	60105.6	40465.5	0.700408	-0.308126	7061	0.932522	0.305899	-0.713488	3675	0.782518	0.949346	-0.054644	8974	0.994518	0.877237	0.125341	8424	0.978977	0.436882	0.512708	4442	0.924613	0.852135	-0.112611	8266	0.969141
RP_POS_354_07791a1_518	RP	POS	1.518	354.078					1.30909e-11	4.51789e-11	600433	1.04819e+06	1.05835e+06	1.02667e+06	1.75253e+06	1.49574e+06	1.45974e+06	1.75697e+06	1.60507e+06	1.36412e+06	1.14694e+06	1.55294e+06	1.23768e+06	226686	3.19393e+06	2.77357e+06	2.57915e+06	2.54221e+06	2.30826e+06	2.26871e+06	2.34249e+06	2.3486e+06	1.8098e+06	2.00761e+06	2.12616e+06	1.68716e+06	913255	521333	790042	776855	787474	304759	992242	527338	646603	191556	1.31755e+06	369461	409553	374202	574296	85297.5	1.22144e+06	1.57938e+06	1.32542e+06	2.77222e+06	2.31701e+06	1.90768e+06	636092	735058	362562	268695	413877	320442	0.134701	1.33216	1545	0.819625	0.624485	0.387001	6556	0.895483	0.0544912	-1.09985	416	1	0.00430365	-2.08886	114	0.3549	0.664566	0.308841	6541	0.955142	0.0618504	-0.853603	906	0.641783
RP_POS_354_07822a1_75	RP	POS	1.75	354.078	Unknown	223.0749 (100), 340.0681 (18), 354.0791 (7)	4		1.42466e-10	4.40422e-10	1.40143e+06	1.80808e+06	2.59857e+06	2.59718e+06	1.56418e+06	3.56241e+06	2.36242e+06	2.4769e+06	1.97454e+06	1.85784e+06	2.09262e+06	1.94501e+06	2.07557e+06	489806	6.01384e+06	5.49314e+06	6.36308e+06	5.74093e+06	4.7274e+06	5.05336e+06	5.09516e+06	5.21658e+06	3.83041e+06	4.33601e+06	4.38001e+06	3.71537e+06	563883	1.69722e+06	2.14298e+06	2.38377e+06	1.64679e+06	1.6052e+06	2.11485e+06	2.03883e+06	1.48008e+06	1.50772e+06	1.4748e+06	1.66097e+06	1.49977e+06	1.44933e+06	1.02989e+06	1.40576e+06	2.142e+06	2.59407e+06	1.99276e+06	5.90275e+06	5.02313e+06	4.06545e+06	1.89519e+06	1.72326e+06	1.40914e+06	528420	834186	351516	0.338808	0.855505	3701	0.860614	0.620564	-0.282434	6524	0.894225	0.0104807	-1.05447	91	1	0.000359405	-2.2025	32	0.105587	0.442506	-0.489126	4498	0.924855	0.0358138	-1.38272	630	0.534422
HILIC_POS_354_07825a5_746	HILIC	POS	5.746	354.078	Unknown	233.0755 (100), 354.0813 (7)	4		1.43486e-14	6.89628e-14	1.1453e+06	1.89885e+06	1.87026e+06	2.75773e+06	2.60185e+06	1.75185e+06	1.84794e+06	3.338e+06	2.19988e+06	1.43407e+06	1.41881e+06	2.18026e+06	1.96506e+06	1.36839e+06	6.31748e+06	6.0107e+06	5.53764e+06	5.93045e+06	4.54664e+06	5.00382e+06	4.61247e+06	4.57989e+06	3.4865e+06	4.31287e+06	4.27836e+06	3.67245e+06	502254	1.17697e+06	1.26791e+06	1.22739e+06	1.12823e+06	1.18095e+06	1.17979e+06	1.45284e+06	1.21147e+06	1.24058e+06	1.42381e+06	1.0094e+06	1.07687e+06	1.02482e+06	1.10022e+06	1.06622e+06	2.28217e+06	2.28442e+06	1.74955e+06	5.94907e+06	4.6857e+06	3.93754e+06	1.19629e+06	1.3017e+06	1.05551e+06	558964	916831	129293	0.996055	0.00400978	9363	1	0.128755	-0.952878	1927	0.628138	0.00104925	-1.37797	18	0.548001	0.000370378	-2.19399	34	0.10241	0.143609	0.815264	1380	0.978311	0.00175756	-1.08887	130	0.127098
RP_POS_354_0791a0_586	RP	POS	0.586	354.079					1.35292e-15	7.2307e-15	542527	1.08024e+06	869497	1.17156e+06	1.31051e+06	843213	986324	1.17532e+06	1.13252e+06	760782	824449	971602	918822	298392	2.21034e+06	2.24278e+06	2.25432e+06	2.23374e+06	1.78292e+06	1.93907e+06	1.90826e+06	1.9657e+06	1.5013e+06	1.58768e+06	1.80576e+06	1.47985e+06	215611	558184	650000	566312	591890	590315	577239	530481	576755	521573	646503	519954	472154	425374	427978	443104	1.10795e+06	1.03434e+06	868914	2.2353e+06	1.89899e+06	1.59365e+06	591340	570510	457713	169934	287817	72180	0.561074	-0.433157	5883	0.896593	0.0759515	-1.40664	1411	0.506039	0.00268541	-1.16848	35	0.721302	0.00298311	-2.22936	87	0.322347	0.471127	-0.288581	4789	0.924841	0.000526956	-1.85131	75	0.0660522
HILIC_POS_354_07919a6_03	HILIC	POS	6.03	354.079	Unknown	233.0754 (100), 354.0804 (20)	4		1.95696e-14	9.26353e-14	302274	547321	527090	1.02563e+06	955815	498022	498417	1.26593e+06	804602	424253	448152	750438	806228	489368	2.55935e+06	2.09524e+06	1.8298e+06	2.28923e+06	1.50272e+06	1.78938e+06	1.52739e+06	1.36311e+06	1.19469e+06	1.53544e+06	1.48137e+06	1.17559e+06	163557	309569	349154	286630	323235	365839	354873	486602	335385	303158	377111	288925	304281	319180	272384	257786	763964	766742	607268	2.1934e+06	1.54565e+06	1.34677e+06	326885	371426	288511	267768	432107	55478.7	0.990553	0.0103743	9315	0.999698	0.381902	-0.585193	4410	0.814117	0.0159987	-1.49906	131	1	0.00548985	-1.95931	129	0.400078	0.244952	0.802838	2428	0.948431	0.0652819	-0.691692	952	0.644659
HILIC_POS_354_07932a5_86	HILIC	POS	5.86	354.079					1.90877e-13	8.07214e-13	274643	383446	385188	750519	736030	371717	384690	958596	528065	321767	295465	488824	553073	321166	1.9259e+06	1.67283e+06	1.46576e+06	1.89879e+06	1.16625e+06	1.40516e+06	1.31548e+06	1.1989e+06	963594	1.22432e+06	1.1598e+06	965908	106879	257901	334812	267924	263672	289932	267338	368921	285489	271861	352309	208988	269285	216111	242345	219758	563796	560767	414782	1.74082e+06	1.27145e+06	1.07841e+06	282848	309184	231297	204621	324441	47222.3	0.986564	-0.0148012	9288	0.998567	0.274363	-0.728243	3360	0.767646	0.0145269	-1.44671	116	1	0.00338349	-2.04171	100	0.318082	0.338038	0.557689	3404	0.933575	0.021633	-1.09166	464	0.438302
RP_NEG_354_08011a0_575	RP	NEG	0.575	354.08					1.58166e-17	1.01984e-16	36166.6	957386	724209	1.18212e+06	1.21958e+06	689249	656301	1.13351e+06	1.13468e+06	587379	418701	706475	965094	499117	722370	606855	657216	682688	547275	692836	766012	726246	612410	680602	721927	637677	341958	49040.5	49136.1	43067.9	12968.3	41418.2	53740.6	174291	19662.6	70073.6	136692	6172.9	82832.8	33766.4	32692.5	24969.4	1.02082e+06	903434	669412	667282	683092	663154	39126.2	90891.8	36086.8	267193	61918.4	45943.9	0.529681	-0.439339	5583	0.89191	0.0734844	-1.31519	1384	0.499153	0.780753	0.255339	7585	0.967681	0.907771	-0.066672	8670	0.984308	0.141712	1.12671	1358	0.981026	0.839288	-0.0661547	8159	0.967048
RP_POS_354_08405a15_686	RP	POS	15.686	354.084	Unknown		4		0.267357	0.294243	1.31535e+07	1.5387e+07	3.38247e+06	8.03393e+06	7.05896e+06	1.45679e+07	6.7756e+06	2.17278e+06	3.38629e+06	3.52316e+06	4.56635e+06	2.36878e+06	6.72803e+06	1.56191e+07	4.67208e+06	7.37914e+06	5.31974e+06	6.92593e+06	1.74322e+07	3.48046e+06	7.59331e+06	1.13303e+07	5.34e+06	1.3053e+07	1.41099e+07	1.46103e+07	4.97875e+06	2.46213e+07	8.75422e+06	7.19417e+06	7.03565e+06	3.92467e+06	1.81369e+07	2.51496e+06	2.52286e+07	6.64562e+06	4.59339e+06	6.22585e+06	4.17533e+06	2.6309e+07	1.62852e+07	1.56392e+07	8.4656e+06	6.72564e+06	4.29658e+06	6.07422e+06	9.95906e+06	1.17783e+07	1.0306e+07	1.14239e+07	1.37269e+07	4.41762e+06	4.61924e+06	8.44885e+06	0.659684	-0.393867	6717	0.923283	0.198521	-0.943723	2634	0.708541	0.283019	0.841013	2849	0.933893	0.0737886	1.23485	838	0.827789	0.849914	0.132311	8137	0.981939	0.544624	0.404894	5776	0.886428
RP_POS_354_11206a7_992	RP	POS	7.992	354.112					5.58263e-05	9.94548e-05	14485.6	13568.8	12809.1	13287.8	12097	14300.4	14586.3	13815.8	11336	13386	13505.9	14310.2	13493.4	14818.9	15382.7	14931.2	15397.2	16004.9	16064.8	14937.5	14606.1	14864	15136.4	14053.6	14951.4	14409.4	18740.1	10366	16467.2	19545.3	16833	17240	10888	16602.5	18252.2	18075.9	9644	28223	19524.4	9639	37248	23301	12940.7	13509.6	13673.9	15429	15118.1	14637.7	16090.3	14692.5	23587.1	933.225	591.627	7379.89	0.51967	0.609666	5477	0.891988	0.113915	0.785682	1777	0.602653	0.461072	-0.525563	4667	0.928764	0.0551233	-1.33755	647	0.800949	0.575637	-0.189405	5781	0.936095	0.182511	1.01584	2123	0.808189
RP_POS_354_14471a4_113	RP	POS	4.113	354.145					1.26404e-24	1.97396e-23	3.50159e+06	4.34478e+06	4.17452e+06	4.30566e+06	4.24424e+06	4.2965e+06	4.14934e+06	4.32427e+06	4.342e+06	4.0393e+06	4.40141e+06	4.18611e+06	4.26776e+06	866633	414552	410596	322717	450763	326529	436078	404516	280468	362297	246428	285489	157789	775511	7458.6	9036.43	7122.03	128331	8736.67	6768.68	13572.4	20901.4	12608.2	93761.8	19571.5	9272.97	7331.75	9286.45	35678.7	4.2673e+06	4.27803e+06	4.22365e+06	399657	361898	263001	32137	29522.5	16228.3	102391	88227.6	35977.8	0.858455	0.104753	8281	0.974561	0.630239	-0.426359	6608	0.896622	0.433666	-0.427974	4413	0.923838	0.0415579	-1.54891	494	0.790862	0.9307	-0.0726718	8807	0.993473	0.550592	-0.442183	5822	0.889061
RP_POS_354_16925a0_564	RP	POS	0.564	354.169					1.32441e-21	1.36855e-20	2.98656e+07	3.29706e+07	3.16294e+07	3.17844e+07	3.24834e+07	3.00524e+07	2.9652e+07	3.1188e+07	3.08739e+07	3.04386e+07	3.17707e+07	3.15609e+07	3.10713e+07	2.33654e+07	2.62544e+07	2.62275e+07	2.51372e+07	2.69993e+07	2.57502e+07	2.72997e+07	2.64113e+07	2.73285e+07	2.67583e+07	2.74633e+07	2.73332e+07	2.57289e+07	2.27762e+07	2.02439e+07	2.15357e+07	2.06023e+07	2.01046e+07	2.1597e+07	2.19704e+07	2.25719e+07	2.08034e+07	2.03155e+07	2.30465e+07	2.13917e+07	2.23097e+07	2.16125e+07	2.18867e+07	2.11918e+07	3.22169e+07	3.04416e+07	3.12104e+07	2.61546e+07	2.66974e+07	2.68209e+07	2.08167e+07	2.17415e+07	2.16785e+07	957433	761622	878350	0.00980779	-1.85428	287	0.321265	0.0580801	-1.05133	1223	0.446453	0.353895	0.712734	3595	0.925443	0.271641	0.874825	3079	0.82939	0.173714	1.05293	1689	0.966893	0.0556425	0.981154	849	0.616131
RP_POS_354_20926a11_158	RP	POS	11.158	354.209					2.74756e-09	7.46311e-09	9402.22	9521.68	9475.49	9439	11282	9428.12	9521.98	9522.31	9594.49	9281	9599.13	9511.08	9469.19	9358.66	9261.67	9446	9302.11	9307.21	9340.4	9272.2	9245.08	9321.87	9259.91	9595	9251.35	9349.34	9054.32	9156.86	9021.13	9058.84	9196.93	9087.22	9119.59	9138.84	9119.56	9146.73	9161.88	9190.03	9217.4	9121.06	9089.47	9076.55	9929.54	9516.72	9465.1	9329.25	9294.89	9363.9	9104.2	9137.32	9138.9	524.718	100.833	54.2535	0.428115	-0.786741	4584	0.877992	0.380623	-0.885128	4400	0.813236	0.489713	-0.34076	4980	0.924455	0.7171	0.343661	7182	0.93866	0.367866	0.610541	3755	0.920987	0.437772	0.6397	4772	0.862425
HILIC_POS_354_21234a1_265	HILIC	POS	1.265	354.212					0.0694926	0.0836813	305051	620264	519099	654691	511957	472829	498505	282467	557663	1.47559e+06	503443	455974	384694	156767	419652	475427	462217	431229	375396	184445	462351	1.02688e+06	506182	409397	544406	440572	202575	196298	356022	333908	301209	385589	312331	454849	627057	364664	215753	258127	484599	228624	385696	330372	576503	452866	704925	447131	512267	475139	314605	394931	337484	299107	194322	112730	0.136275	-0.413353	1560	0.821233	0.654722	0.429351	6801	0.90502	0.743309	0.335195	7271	0.961057	0.447235	0.144132	4818	0.872656	0.339346	0.712554	3415	0.934169	0.696417	0.20295	6963	0.940258
RP_POS_354_28503a9_06	RP	POS	9.06	354.285					2.56141e-14	1.20159e-13	1.01368e+06	1.3146e+06	1.31604e+06	1.28003e+06	1.22809e+06	1.28488e+06	1.23944e+06	1.41648e+06	1.35562e+06	1.20607e+06	1.32705e+06	1.24141e+06	1.44336e+06	1.44694e+06	1.28391e+06	1.34177e+06	1.36938e+06	1.6407e+06	1.43428e+06	1.42621e+06	1.30239e+06	1.46098e+06	1.48442e+06	1.47596e+06	1.35911e+06	1.50376e+06	946368	1.12935e+06	1.08895e+06	1.07683e+06	1.13721e+06	1.10415e+06	1.13131e+06	1.08851e+06	979967	1.0527e+06	1.10401e+06	1.0999e+06	1.13555e+06	1.11714e+06	994481	1.11591e+06	1.28469e+06	1.3241e+06	1.30448e+06	1.40894e+06	1.40597e+06	1.45581e+06	1.1073e+06	1.0713e+06	1.0926e+06	73793.6	99778.9	48001.3	0.41614	0.534101	4466	0.875981	0.745104	0.268136	7478	0.936711	0.974231	-0.0298287	9203	0.995192	0.613875	0.469728	6285	0.918225	0.258337	-0.749903	2550	0.952402	0.615789	-0.30623	6338	0.913384
RP_POS_354_33646a10_689	RP	POS	10.689	354.336					0.256606	0.28334	129338	1.52886e+06	964656	98971.1	159592	374163	126574	256849	38241.3	1.06715e+06	52605.6	2.66073e+06	2.32465e+06	85303.1	65597.7	14096.5	32802	118537	27258.5	1.13715e+06	1.71415e+06	170157	998189	58311.4	1.30388e+06	21899.6	65121.7	32233.1	59348.7	68030.6	111164	77943.5	90682.1	188657	81250.8	1.8993e+06	65131.1	19068.8	91124.4	127159	262197	82216.3	688019	198957	1.52628e+06	57758.3	762177	595569	69744.1	465005	116353	923759	625920	469302	0.250097	-0.529426	2784	0.844527	0.281189	0.907449	3424	0.772037	0.177786	1.12541	1704	0.98085	0.198312	0.859232	2322	0.8029	0.333089	0.842231	3355	0.933343	0.323692	0.0993156	3625	0.839457
RP_POS_354_33664a10_058	RP	POS	10.058	354.337					0.524876	0.549056	194791	751523	601832	187125	149917	237214	147123	108810	27988.5	510067	36752.9	771108	1.04033e+06	156018	24963	69643	88557.4	190960	71770.1	657706	543491	115112	536762	91412	620905	44919.5	30877	181276	192607	67866.1	188787	46853.1	240954	320551	8438.38	1.3086e+06	8601.98	119596	79515.3	302928	219333	112926	422599	130284	589565	93530.9	347020	323499	135478	377428	166860	340212	252585	314971	0.144751	-0.859216	1639	0.830262	0.548784	0.49077	5917	0.871914	0.186088	1.00358	1801	0.971354	0.220483	0.910461	2574	0.805269	0.374097	0.768167	3823	0.919929	0.565931	0.0996339	5936	0.89628
RP_POS_354_33667a10_823	RP	POS	10.823	354.337					0.161045	0.183202	5.9308e+06	4.07317e+07	3.26196e+07	4.3419e+06	5.66325e+06	1.16548e+07	4.39498e+06	4.63723e+06	1.55882e+06	2.81045e+07	1.42747e+06	3.94151e+07	5.75389e+07	2.09114e+06	2.10119e+06	1.40092e+06	1.51293e+06	3.41749e+06	1.98524e+06	3.25995e+07	2.50634e+07	5.25412e+06	2.74506e+07	2.16625e+06	2.89966e+07	1.52602e+06	511121	3.14865e+06	1.80672e+06	547958	4.17389e+06	1.1632e+06	2.21033e+06	6.6026e+06	173964	4.1022e+07	416535	2.23639e+06	1.43174e+06	8.57477e+06	4.99318e+06	835932	2.08391e+07	5.56147e+06	3.16215e+07	2.10813e+06	1.62256e+07	1.50349e+07	2.16808e+06	1.00851e+07	3.6144e+06	1.93545e+07	1.30019e+07	1.01781e+07	0.198881	-0.789361	2275	0.821838	0.500149	0.557099	5484	0.857385	0.154975	1.0858	1408	1	0.188397	0.994219	2184	0.810955	0.369371	0.777846	3776	0.919613	0.396174	0.142101	4349	0.856387
RP_NEG_355_01041a1_202	RP	NEG	1.202	355.01	Unknown		4		1.60476e-05	3.02696e-05	316818	523322	514760	299977	270139	302088	280732	455929	520224	360924	233102	232896	395423	257633	234526	232286	179634	337856	328416	321369	121584	295067	253391	213770	326430	131180	227823	266134	303056	290014	140212	239322	203951	183342	154516	155976	186558	181490	111085	174087	132897	187790	402050	389743	305586	246075	266609	231193	247748	176869	157470	112785	76408.9	57156	0.895273	-0.109112	8548	0.984612	0.281714	-0.855285	3427	0.772802	0.74143	0.268732	7248	0.96167	0.786579	-0.194777	7742	0.955132	0.0694418	-1.2401	689	0.947493	0.0326625	-1.5795	598	0.513478
RP_POS_355_01126a0_556	RP	POS	0.556	355.011					0.00976444	0.013208	227309	63237.4	146801	202939	118273	49859.2	38607.7	105772	11970.1	165845	20879.3	180514	21784.1	86380.8	195635	133429	161429	114640	152059	109645	163361	112162	34252.7	38643	133861	82656.6	92359.8	34573.9	59770.5	18927.7	42802.1	137518	47325.1	66231.7	62401.5	132924	11327	96049.1	44076.8	56102.6	23675.6	33009.7	132813	51552.2	97255.5	151283	134307	72353.2	58718.5	64041.8	50582.8	68279.7	48874	37865.3	0.0661151	-1.19011	911	0.68227	0.528674	-0.520757	5758	0.863159	0.477779	-0.347357	4846	0.926867	0.0378506	-1.61497	459	0.775237	0.857338	0.140585	8190	0.984107	0.748104	-0.21486	7431	0.94643
HILIC_POS_355_01187a7_343	HILIC	POS	7.343	355.012					0.00630537	0.00873774	6275.42	32279.4	16381.1	6510.82	88046.5	7632.97	22457.6	5980.75	53299.6	7513.72	5650.61	77359.1	7725.88	24650.4	12095.4	12302	70666.2	8949.71	11243.3	71201.8	76461.8	103882	79020.6	102893	114084	21031.2	6839.39	5668.91	4859.08	26331.8	47868.6	5209.2	9470.4	5272.01	4246.44	34952.5	6073.13	4355.73	6091.18	5338.17	5800.66	4919.05	35804.5	22342.7	24562.3	26003.3	65697.1	79257.3	17987.5	12002.9	5300.96	29473.3	41038.1	13438.6	0.554694	-0.456742	5816	0.896609	0.672683	-0.381434	6932	0.912276	0.160532	0.967242	1493	1	0.0868985	1.29767	991	0.824352	0.579453	-0.445332	5814	0.936952	0.210531	-0.94404	2450	0.807837
HILIC_NEG_355_01923a5_054	HILIC	NEG	5.054	355.019					0.183206	0.206489	411831	584887	561053	419185	168577	370686	409808	259558	305186	297073	712228	181903	726309	298766	452265	297144	726995	186179	254771	197880	177311	378522	707883	494126	234073	287523	540953	196373	371986	184785	378127	164871	277182	169073	68996.2	324482	319704	328121	565592	260688	171860	131672	433426	336309	479378	415646	252121	430901	259229	231888	291587	191317	192613	125434	0.395501	-0.507621	4242	0.876499	0.797074	0.240192	7898	0.948759	0.265181	-0.848981	2653	0.939679	0.9269	0.0792052	8819	0.98807	0.700577	-0.217972	6855	0.960777	0.730694	0.25797	7274	0.944357
HILIC_NEG_355_02017a7_074	HILIC	NEG	7.074	355.02					2.5238e-07	5.68293e-07	405561	400625	384824	359588	412606	406065	402559	400881	438601	393224	390822	370351	418560	365245	377174	306553	327417	317873	338986	353895	317351	312851	298924	380532	322288	306804	343996	373219	336330	378932	347299	400051	374013	327733	313114	361329	339264	308667	340091	376036	393989	307657	389411	412026	393239	332254	330771	327137	367166	343091	345288	21047	27221.9	30370.6	0.17326	1.07454	1945	0.837439	0.808794	0.181903	7983	0.952458	0.9385	-0.0544873	8890	0.992445	0.83932	-0.187991	8127	0.970892	0.167877	-0.792724	1622	0.973003	0.329688	-0.720373	3679	0.842455
HILIC_NEG_355_02039a4_314	HILIC	NEG	4.314	355.02					0.780517	0.795013	309900	301130	397432	470594	525375	646022	333315	651927	221638	520589	369463	395281	241097	682484	372445	601276	281421	486301	345354	292161	348436	242867	176617	804414	374361	351689	572384	335529	569534	391232	624494	298529	417296	212044	614119	316639	388246	353100	274526	316921	418131	747179	423633	463225	381608	435361	307205	426770	443864	389669	421971	143094	170543	151846	0.75731	0.276688	7493	0.95015	0.596447	-0.293691	6322	0.886935	0.161728	-0.751461	1513	1	0.956884	-0.0503735	9052	0.993777	0.575148	-0.356907	5775	0.936271	0.842779	-0.144174	8183	0.968222
RP_POS_355_06326a6_822	RP	POS	6.822	355.063					1.64588e-34	1.09737e-32	16298.8	84684.6	8048.18	9919.75	94918.7	66125.7	8814.72	80991	14460.3	10612.8	35898.2	38333.1	10680.6	490065	608584	633669	617347	594883	535961	618503	618348	629272	6430.21	570001	609230	560724	8215.96	7535.92	9382.83	12203.8	9337.98	23709	9237.51	9090.64	8476.68	9339.59	8098.96	8078.17	9666.24	9021.62	23583.8	9566.02	49392.8	42597.9	23881.2	613621	600521	436596	12433.9	8848.68	11983.2	33906.6	173812	5204.11	0.826779	-0.2004	8020	0.969146	0.36452	-0.752409	4225	0.811089	0.602917	-0.0753688	6038	0.938725	0.306078	-1.01848	3418	0.841847	0.286828	-0.688921	2860	0.942822	0.915627	-0.0866095	8746	0.9842
RP_POS_355_06348a6_239	RP	POS	6.239	355.063					7.82384e-47	8.17244e-44	13242.1	75208.8	21467.6	14955.3	40824.3	71347.9	73035.6	68017.9	35318.6	54326.3	79479.3	72117.1	123682	22859.3	14198.5	20764.2	7332.47	12563.2	13540.7	7034.42	7974.62	13060.5	13742.2	14483.6	117194	15815.5	69124.1	72397.3	46166.5	89564.9	60004.4	27984.6	84456.3	21939.1	53827	95370.8	97638.3	32436.8	49951.9	86359.6	79213.4	75367.6	38114	61930	82401.2	13714.6	10402.6	40308.8	59223.5	70646.3	64665.9	29681.4	30391.8	25079	0.199611	0.802389	2286	0.820884	0.0691282	1.49209	1335	0.486797	0.354228	-0.108978	3601	0.924769	0.376599	0.875045	4139	0.855377	0.543374	0.45547	5472	0.933526	0.719958	0.217007	7186	0.941876
RP_POS_355_06348a7	RP	POS	7	355.063					2.73316e-38	3.47222e-36	7885.25	172941	155449	9023.3	277381	239341	153574	173247	10228.8	185612	12178	9386.92	192150	714321	1.05111e+06	1.08515e+06	1.16198e+06	1.10455e+06	1.10107e+06	1.11846e+06	1.1121e+06	1.08612e+06	991452	999497	1.14955e+06	1.06839e+06	13378.2	14332.4	111416	71128.1	15000	22286.8	9296.96	24464	43858.8	18720.5	19922.1	8819.4	39855.3	15909.8	45084.5	14034	153699	144098	99831.7	1.1007e+06	1.10444e+06	1.05222e+06	46832.6	23252.5	24740.6	96710.5	52282.3	27926	0.900192	-0.0992742	8593	0.984837	0.50231	-0.556991	5506	0.857649	0.885878	0.0715583	8466	0.983716	0.314887	-0.927201	3522	0.840504	0.296926	-0.844379	2970	0.939867	0.332109	-0.79109	3715	0.840419
RP_POS_355_06363a5_754	RP	POS	5.754	355.064					5.02087e-24	7.25057e-23	3.14314e+08	3.1462e+08	3.0991e+08	3.08547e+08	3.13995e+08	3.04809e+08	3.08021e+08	3.11014e+08	3.05061e+08	3.15184e+08	3.09873e+08	3.00187e+08	3.11646e+08	3.17647e+08	3.22209e+08	3.17487e+08	3.20746e+08	3.18237e+08	3.20109e+08	3.22035e+08	3.2208e+08	3.21441e+08	3.13027e+08	3.20373e+08	3.22323e+08	3.15093e+08	2.8638e+08	2.84544e+08	2.85962e+08	2.85398e+08	2.7955e+08	2.89005e+08	2.92968e+08	2.80961e+08	2.89529e+08	2.77781e+08	2.89501e+08	2.80474e+08	2.90806e+08	2.82504e+08	2.79206e+08	2.88938e+08	3.11768e+08	3.07226e+08	3.09222e+08	3.1967e+08	3.21416e+08	3.17704e+08	2.84892e+08	2.86148e+08	2.84385e+08	4.44528e+06	3.04054e+06	4.84705e+06	0.0728134	-1.02173	977	0.700633	0.509691	-0.57263	5583	0.85825	0.21531	0.574468	2115	0.957035	0.461982	-0.646398	4949	0.877571	0.713502	0.259074	6974	0.961805	0.860628	-0.104516	8324	0.97198
HILIC_POS_355_06406a0_824	HILIC	POS	0.824	355.064	Unknown		4		3.28316e-06	6.65623e-06	1.39218e+06	2.75189e+06	2.69585e+06	2.75731e+06	2.603e+06	2.79379e+06	2.54646e+06	2.8329e+06	2.77182e+06	2.64487e+06	2.76377e+06	2.59488e+06	2.73442e+06	2.72625e+06	2.74897e+06	2.92163e+06	2.85338e+06	2.84607e+06	2.79089e+06	2.74899e+06	2.72718e+06	3.092e+06	1.55165e+06	2.83592e+06	2.76238e+06	2.98818e+06	2.27528e+06	2.17014e+06	2.32606e+06	2.2611e+06	2.32398e+06	1.24589e+06	2.35261e+06	2.58063e+06	2.2532e+06	2.52599e+06	2.33773e+06	2.35777e+06	2.39631e+06	2.44982e+06	2.37425e+06	2.22401e+06	2.70201e+06	2.73624e+06	2.68448e+06	2.84251e+06	2.83977e+06	2.53453e+06	2.06543e+06	2.41003e+06	2.36043e+06	90075	389333	305483	0.663445	0.380004	6749	0.924144	0.752372	-0.194609	7547	0.9372	0.977669	-0.00705278	9244	0.994274	0.421705	-0.791057	4550	0.871308	0.174854	1.12804	1700	0.966944	0.228995	0.965685	2647	0.813291
HILIC_POS_355_06406a0_982	HILIC	POS	0.982	355.064					6.87529e-19	5.12566e-18	9.70009e+06	9.57574e+06	1.00938e+07	1.03201e+07	1.01937e+07	1.00245e+07	1.0308e+07	1.0552e+07	9.849e+06	9.81688e+06	9.82854e+06	9.97481e+06	1.02739e+07	9.32267e+06	9.19464e+06	9.09221e+06	9.24673e+06	9.01919e+06	9.2962e+06	9.16531e+06	9.11458e+06	9.54603e+06	8.69988e+06	8.51216e+06	9.73868e+06	8.40205e+06	7.96418e+06	8.21442e+06	8.67288e+06	7.9165e+06	7.76947e+06	7.60989e+06	8.26689e+06	8.44146e+06	8.37185e+06	7.95762e+06	7.92081e+06	7.542e+06	8.14593e+06	8.2685e+06	8.38047e+06	7.85708e+06	1.00458e+07	1.01834e+07	9.97353e+06	9.13819e+06	9.28053e+06	8.83819e+06	8.03663e+06	8.19172e+06	8.0388e+06	275596	390480	324355	0.563942	0.499013	5908	0.897363	0.725464	-0.262396	7327	0.930816	0.253929	0.36452	2524	0.945795	0.40197	-0.768282	4349	0.868917	0.498279	0.478153	5058	0.926121	0.993076	0.00667081	9339	0.999669
RP_NEG_355_0647a6_384	RP	NEG	6.384	355.065					1.55411e-42	5.61931e-40	106634	99843.1	107509	92739.9	94160.5	108321	117097	110837	94441.9	94195	104102	100347	104783	874750	934484	944921	895727	893389	920680	930015	943731	947765	905698	925910	948641	899253	62774.7	75161.8	78731.9	72806	81806.6	74972	78467.1	69568.8	87383.2	79971	83953	79148.7	82362.3	82017.8	68975.5	77724.9	98563.2	107674	100857	917130	935548	919875	76695.6	79868.6	78045.8	7743.16	20982.9	5177.46	0.175412	1.17666	1968	0.837933	0.601409	0.296185	6360	0.888969	0.271993	0.877728	2732	0.935948	0.879181	0.130816	8433	0.9801	0.386985	0.612846	3958	0.919163	0.656334	0.260783	6639	0.929387
RP_NEG_355_06476a4_98	RP	NEG	4.98	355.065					4.09296e-32	1.89547e-30	147636	167954	170272	179191	172106	174646	170996	210162	165740	173528	170948	182702	160274	992754	1.08845e+06	1.14059e+06	1.02688e+06	1.03084e+06	1.07657e+06	1.09836e+06	1.07121e+06	1.08376e+06	1.11935e+06	1.03681e+06	1.07575e+06	1.0394e+06	80711.8	93415.6	112122	99159.1	102942	105831	101952	108466	104177	99882.4	97742.9	106757	109404	101420	95288	108599	172381	180386	171863	1.07169e+06	1.08248e+06	1.06783e+06	102694	102444	104294	12543.7	35764	5449.06	0.491383	0.638178	5208	0.887	0.925152	-0.0412445	8842	0.983641	0.719614	0.301623	7072	0.956602	0.911504	-0.107923	8700	0.984948	0.947407	-0.0458487	8942	0.996038	0.707389	0.293578	7071	0.940484
RP_POS_355_09641a4_848	RP	POS	4.848	355.096					5.16768e-05	9.25078e-05	385303	355178	314517	411479	418177	445763	142803	198032	444701	299478	328990	381409	364131	459388	457171	408985	407892	266721	283476	354316	435248	427571	434902	487838	418349	410539	301484	340723	315124	378885	292978	261104	163333	153504	152599	216881	384282	339823	200347	233141	222454	250140	374838	307825	343502	385192	375153	437907	317763	214120	249181	94050.4	66208.8	78585.6	0.473906	-0.712525	5039	0.884142	0.348822	-0.333183	4080	0.803744	0.859752	-0.151633	8231	0.981962	0.302621	0.796189	3384	0.840704	0.0799377	-1.31885	787	0.954885	0.0612439	-0.872697	899	0.640438
HILIC_POS_355_11551a2_781	HILIC	POS	2.781	355.116	Unknown		4		0.00103913	0.00157995	1.0281e+06	1.04471e+06	1.07316e+06	1.06282e+06	963328	909797	1.70004e+06	1.08128e+06	1.22835e+06	1.34569e+06	1.29406e+06	819666	368955	1.11558e+06	1.35929e+06	1.23219e+06	2.01539e+06	1.04774e+06	1.1967e+06	1.06891e+06	851077	1.23979e+06	942359	1.34641e+06	1.8783e+06	1.42493e+06	1.30707e+06	1.03708e+06	877919	941051	1.7132e+06	1.42196e+06	1.36665e+06	924946	734037	861636	1.0934e+06	829510	1.0204e+06	822264	706613	818557	1.03601e+06	1.22987e+06	957094	1.41365e+06	1.08912e+06	1.398e+06	1.19824e+06	996135	839468	321928	348095	283258	0.337502	0.602185	3688	0.860318	0.754041	-0.245126	7560	0.937664	0.227516	-0.932316	2261	0.945986	0.957976	-0.0449644	9063	0.993704	0.330567	-0.713505	3332	0.93267	0.0874686	-1.2666	1168	0.704018
RP_NEG_355_15817a11_154	RP	NEG	11.154	355.158	Unknown		4		0.0002371	0.000390227	2.67199e+06	3.48991e+06	3.49666e+06	3.64363e+06	3.24057e+06	4.15012e+06	3.8509e+06	3.82261e+06	3.71102e+06	3.31514e+06	3.99751e+06	3.60795e+06	3.20689e+06	2.75342e+06	3.02674e+06	3.15468e+06	2.60869e+06	3.13188e+06	2.76121e+06	2.76805e+06	2.84925e+06	2.93248e+06	2.8865e+06	2.87178e+06	2.68057e+06	3.43272e+06	2.74397e+06	2.821e+06	3.00089e+06	3.53191e+06	3.12395e+06	3.09198e+06	3.02899e+06	2.91058e+06	3.05662e+06	2.91454e+06	2.96326e+06	2.84158e+06	2.87245e+06	3.13191e+06	3.20417e+06	3.40522e+06	3.46769e+06	3.88366e+06	3.53187e+06	2.9805e+06	2.82775e+06	2.96789e+06	3.11395e+06	2.9748e+06	3.09107e+06	296323	230621	201823	0.0165128	1.40378	379	0.409596	0.758241	0.216595	7594	0.938665	0.322159	-0.662345	3272	0.925616	0.953247	-0.0546649	9026	0.992851	0.306404	-0.689469	3066	0.939499	0.888229	-0.11337	8530	0.978926
HILIC_NEG_355_15839a5_058	HILIC	NEG	5.058	355.158					0.000788405	0.00121644	380250	318552	220712	280920	182739	172220	417999	121858	324109	143838	135430	151850	542676	311543	174540	636209	160767	475871	149255	325242	395825	428208	208842	142868	417739	125680	314060	131794	250715	93573.4	73515.1	183866	198425	70049.7	103357	69004.9	39614.9	201409	162808	159697	110141	65468.3	250731	259047	243448	361847	324632	223782	146693	96090.3	139905	130349	166565	62333.9	0.916506	0.0637975	8724	0.987629	0.948092	-0.0558674	9007	0.989565	0.790901	-0.223424	7669	0.969522	0.354451	-0.828892	3901	0.854189	0.266255	-0.811794	2628	0.952459	0.869279	-0.108893	8394	0.973563
HILIC_POS_355_17227a4_332	HILIC	POS	4.332	355.172					0.0298319	0.0377862	1.90883e+06	306571	274856	293695	588317	670689	173574	528291	223151	285749	661712	806617	1.12279e+06	578816	337870	571171	544867	263021	436712	805938	175741	177833	264150	269089	695977	370852	275323	470395	210389	379594	347205	644456	425407	200696	727392	184539	431289	775638	699634	222489	652978	678500	365860	398926	719216	429232	399056	400017	410408	393865	605848	286863	204866	211997	0.823928	0.115269	8005	0.967614	0.133562	1.2318	1989	0.631279	0.864632	-0.147297	8282	0.981455	0.826285	-0.142606	8024	0.968084	0.895868	-0.0780346	8515	0.989085	0.149879	0.921901	1787	0.788482
RP_POS_355_21997a5_552	RP	POS	5.552	355.22	Unknown		4		1.43028e-17	9.27957e-17	1.67357e+06	1.16451e+06	1.14942e+06	1.49582e+06	1.2476e+06	926133	682838	7849.19	6943.36	1.14085e+06	832530	917218	1.33006e+06	2.13568e+06	1.7181e+06	2.04594e+06	2.00709e+06	1.99238e+06	1.80165e+06	2.10505e+06	2.42383e+06	1.99537e+06	2.09083e+06	2.08534e+06	2.26262e+06	1.85448e+06	3.15072e+06	7.51849e+06	7.72671e+06	7.91851e+06	7.94519e+06	7.67607e+06	7.86385e+06	8.03995e+06	7.93715e+06	7.89044e+06	8.41247e+06	7.59302e+06	8.11527e+06	8.14342e+06	7.92835e+06	8.1997e+06	1.26434e+06	405941	1.05516e+06	1.94088e+06	2.08147e+06	2.07332e+06	7.757e+06	8.02877e+06	7.99595e+06	476376	191926	237911	0.0296123	-1.80193	547	0.508932	0.185521	-0.439094	2506	0.695964	0.394295	0.732563	4015	0.923229	0.284182	0.690057	3211	0.832012	0.0684179	1.14235	677	0.950069	0.120973	1.0044	1505	0.755657
RP_POS_355_25153a11_613	RP	POS	11.613	355.252					3.24959e-06	6.59102e-06	782088	921396	1.0085e+06	1.0114e+06	929998	1.07991e+06	1.00936e+06	1.02625e+06	1.02447e+06	848704	1.0086e+06	936045	925467	891151	907366	903941	819538	904373	949749	786245	930733	776895	992401	995930	844280	987365	729551	686192	651704	891347	695395	873450	840011	779414	905419	670305	673941	708826	770843	741359	755481	799393	967823	1.035e+06	929705	883805	860905	954994	759618	773818	755181	64373	77784.9	84253.6	0.0667388	1.04354	918	0.683455	0.389108	-0.592151	4489	0.814882	0.673973	-0.294394	6618	0.957393	0.158719	0.91521	1803	0.827577	0.841043	0.168539	8041	0.983291	0.93663	-0.0526661	8893	0.990133
RP_NEG_355_2598a10_033	RP	NEG	10.033	355.26					0.0239833	0.0308268	4018.28	7397	2848	2581	3845.96	3810.62	3291.94	3679.6	3934.19	3730.59	2683	4107.08	3559.44	3912.46	3641.32	3757.67	3937.98	3602.11	3530.66	3671.06	3911.33	3811.66	3820.58	3801.61	3682	3738.82	3854.84	3777.29	3734.85	3723.54	3722.5	3841.57	3795.92	3729.52	3842.81	3818.57	3974.32	3305	3654.9	3657.37	3820.85	3805.19	4167.99	3679.09	3520.03	3734.77	3731.18	3760.75	3759.95	3832.23	3648.66	1244.14	122.445	146.52	0.690854	-0.392964	6974	0.931276	0.607932	-0.520811	6412	0.891323	0.975492	-0.0293398	9221	0.994534	0.766283	0.212198	7560	0.952887	0.16623	0.493298	1613	0.968832	0.302524	-0.759541	3393	0.838205
RP_POS_355_26059a11_155	RP	POS	11.155	355.261					0.0015911	0.00236751	25391.7	58569.5	36393.4	73865	43690.5	57670.2	24603.5	40250.7	61128.8	21676.3	15138.1	24641.5	40646.3	11612.9	8617.75	11407.6	14858.6	10884.8	25227.8	13644.8	45834.4	40617.1	47273.5	36516.7	14518.9	16065.9	24226.3	22431	21815.1	26273.7	26509.6	24977.2	23899.4	29465.3	28396.1	25600.9	49564.6	25696.3	21730	22838.9	26999.1	27116.6	53129.6	45913.3	25525.6	11442.2	31331	28593.7	24401.3	31385.3	24876.2	18281.7	14656.7	6697.48	0.564831	-0.394731	5920	0.896955	0.0374752	-1.50993	983	0.358397	0.0711051	1.35698	587	1	0.119899	1.17022	1345	0.838046	0.209967	1.04277	2087	0.945808	0.754747	0.0709043	7480	0.94858
RP_POS_355_26065a11_39	RP	POS	11.39	355.261					0.0019522	0.00288065	9629.37	11440.6	19853.5	14329.2	17600.1	8672.24	20747	8967.09	15124.9	16719.8	34754.4	12228	12755.1	25169.9	46423.3	15936	18927.6	39473.1	14868	29967.1	22656	16159.6	25684.1	13838.3	15997.9	16322.1	14538.7	15562.1	29836.2	18394.3	47611.2	26051.2	52189.5	15884.8	29280.2	18999.7	86193.6	19847.5	52244.9	50151.5	40744.3	42049.9	15805.8	13377.8	19114.3	30190	20912.7	17960.6	27491	40509.6	41007.6	7034.54	10586.6	19461	0.507956	-0.345163	5377	0.888097	0.590004	0.470321	6279	0.883362	0.322535	-0.876327	3276	0.925566	0.205034	-1.15518	2408	0.800469	0.399323	0.668956	4088	0.918306	0.131685	0.694549	1618	0.765127
RP_POS_355_26071a11_297	RP	POS	11.297	355.261					0.00204717	0.0030137	8375.75	11390.6	9746.42	12385	8653.75	21893.6	10033.4	21838.5	25061.7	8966.64	32576.5	9526.01	38332.1	10785.3	11297.6	26758.4	8241.34	10198.1	19559.3	10637	29253.5	13431.2	14113.1	7866.92	19051.2	9988.45	20990	16528.3	44215.8	16200.1	50343	56042.1	25022.9	20063.4	29427.8	65470.9	22740.8	61802.8	26979.8	60160.1	17528.4	60337.1	10543.9	19706.8	22350.3	14123.8	18220.2	12754.9	36665.9	32545.2	45361.6	10227.4	7130.82	19087.1	0.0658722	0.895919	906	0.683515	0.22079	1.15439	2831	0.733185	0.515361	0.574465	5233	0.925838	0.792462	-0.191971	7785	0.95696	0.738684	-0.215889	7203	0.964093	0.515914	0.455584	5518	0.878962
RP_POS_355_28177a10_699	RP	POS	10.699	355.282					2.47101e-30	8.93462e-29	3.44295e+07	2.94035e+07	3.4565e+07	2.84726e+07	2.69163e+07	3.3514e+07	2.85989e+07	2.89547e+07	2.53591e+07	2.97963e+07	2.9818e+07	2.97468e+07	3.01418e+07	2.80762e+07	2.77145e+07	2.98219e+07	3.06502e+07	2.90759e+07	2.66185e+07	2.87807e+07	2.92025e+07	2.96703e+07	2.52588e+07	3.02369e+07	3.16217e+07	2.98086e+07	2.38301e+06	2.36504e+06	2.52623e+06	2.60183e+06	2.9325e+06	2.49369e+06	3.15153e+06	2.94808e+06	2.66689e+06	2.99024e+06	2.71416e+06	2.43234e+06	2.94976e+06	2.49897e+06	3.08773e+06	2.23092e+06	2.98393e+07	2.91067e+07	2.98757e+07	2.93156e+07	2.8568e+07	2.92315e+07	2.58386e+06	2.89418e+06	2.63995e+06	2.49157e+06	1.76591e+06	285842	0.766465	-0.294058	7537	0.956022	0.983877	0.0145991	9259	0.998967	0.446908	-0.423363	4533	0.926843	0.958246	-0.0476314	9065	0.993764	0.0455195	1.08564	459	0.932306	0.774986	0.196212	7636	0.954118
RP_POS_355_28226a10_646	RP	POS	10.646	355.282					1.1744e-32	5.96788e-31	2.435e+07	2.2399e+07	2.0432e+07	2.36487e+07	2.57747e+07	2.40929e+07	2.40425e+07	2.30253e+07	2.62646e+07	2.12853e+07	2.19206e+07	2.11948e+07	2.33626e+07	2.31979e+07	2.40977e+07	2.35221e+07	2.32694e+07	2.40417e+07	2.53905e+07	2.51154e+07	2.42067e+07	2.31048e+07	2.7652e+07	2.41726e+07	2.20144e+07	2.25689e+07	2.7397e+06	2.85841e+06	2.67083e+06	2.62247e+06	2.46422e+06	2.50802e+06	1.9013e+06	2.7736e+06	2.54751e+06	2.52188e+06	2.40659e+06	2.87814e+06	2.17249e+06	2.10804e+06	2.95549e+06	2.83071e+06	2.30636e+07	2.43563e+07	2.19408e+07	2.37327e+07	2.44543e+07	2.4102e+07	2.62479e+06	2.43018e+06	2.58897e+06	1.79232e+06	1.47837e+06	305303	0.369931	0.721269	3988	0.872046	0.410177	-0.626421	4704	0.819743	0.264459	0.488104	2648	0.938891	0.791653	0.249768	7778	0.956844	0.273388	-0.637446	2716	0.946289	0.862822	-0.117316	8341	0.972472
RP_NEG_356_00687a1_904	RP	NEG	1.904	356.007					7.67567e-12	2.72195e-11	596508	74395	125740	67436	50745.9	64778.6	53744.4	114661	76702.9	83478.9	54583.6	38934.4	91992	1.06144e+06	1.32475e+06	2.3859e+06	2.44232e+06	1.64974e+06	1.39419e+06	1.45097e+06	2.34187e+06	1.40206e+06	2.25406e+06	2.32375e+06	1.61049e+06	1.54947e+06	692026	390966	384757	404145	404409	1207.41	462465	448405	421036	425406	439849	379759	386321	437010	397218	399769	79579.2	77471.7	67247.2	1.95068e+06	1.64727e+06	1.93444e+06	317097	439432	400016	25989.7	457122	109262	0.923103	-0.0810927	8786	0.987718	0.568359	-0.474498	6094	0.876787	0.433051	-0.663729	4408	0.923574	0.964015	-0.0355159	9106	0.995245	0.197079	1.11965	1941	0.954528	0.355158	0.7589	3943	0.846777
RP_POS_356_09424a0_577	RP	POS	0.577	356.094					6.0457e-16	3.32178e-15	91881.8	2.95634e+06	2.58519e+06	3.41963e+06	2.93589e+06	2.3701e+06	2.46816e+06	2.994e+06	3.18685e+06	1.74482e+06	1.70123e+06	2.18929e+06	2.60218e+06	59574	1.55363e+06	1.3303e+06	1.40621e+06	1.55148e+06	1.22447e+06	1.50154e+06	1.59348e+06	1.70843e+06	1.4907e+06	1.54967e+06	1.45503e+06	1.61284e+06	12125.1	199845	359837	292517	211126	219736	264555	323593	194064	239724	268104	205649	249228	193146	154554	269956	2.97426e+06	2.75478e+06	2.05938e+06	1.4604e+06	1.50698e+06	1.52706e+06	256612	258008	214507	538458	130900	54763.3	0.435442	-0.407615	4661	0.878264	0.0162835	-1.69908	676	0.226451	0.70878	0.355812	6960	0.957362	0.354163	0.509206	3894	0.85503	0.97099	0.0254877	9158	0.996755	0.289493	-0.768863	3264	0.8338
HILIC_POS_356_09436a6_093	HILIC	POS	6.093	356.094					2.90582e-12	1.0755e-11	12680	230401	159840	548264	386694	110938	138755	555446	378572	132624	63305.6	223459	306756	204831	400843	277013	219530	420290	271276	306196	282739	299704	245367	284638	336839	220315	122008	62891.4	8484.59	26638.1	45505.8	7055.19	53741.2	36156.8	29996.4	38500.7	47767.7	66833.3	12372.5	31157	40603.3	4860.03	331300	295928	181536	329419	289979	271790	30115	41232.6	31165.2	166694	62977.9	19757	0.804185	-0.212198	7840	0.964304	0.200179	-0.898434	2653	0.709343	0.47789	-0.626258	4847	0.926893	0.345094	-0.915074	3809	0.851726	0.379426	0.562716	3866	0.922655	0.947227	0.0531563	8979	0.991746
RP_POS_356_15414a0_741	RP	POS	0.741	356.154					1.71106e-10	5.25503e-10	11443.3	71927.7	81447.9	71433.8	71893.8	58101.3	70033.6	61793.8	66578.9	59704.1	55601.3	73413.4	63592.6	51296.3	58788.3	55377.2	48955	52204.1	62963.6	54177.1	55667.8	71620.4	57050.8	66744.1	60092.8	68731.6	23784.2	6406.42	28822	7592.02	16848.4	14592.4	7791.24	40617.4	44178.8	25541.1	44751.2	18114.9	16188.9	18363.3	6245.13	7508.6	74175.8	64126.9	63077.9	53831.2	61107.2	63154.8	14852.3	32575.9	13284.2	7555.93	6926.1	13687.7	0.0309036	-1.32993	565	0.514204	0.0566575	-1.46877	1208	0.440925	0.173943	1.05053	1657	0.986866	0.0383678	1.34616	464	0.777361	0.0708009	1.29486	707	0.941441	0.754309	-0.114561	7476	0.948536
RP_POS_356_15439a0_601	RP	POS	0.601	356.154	Unknown	72.0816 (100), 118.0868 (95), 239.1075 (40)	4		3.09769e-05	5.68999e-05	34079.6	300968	305647	360197	453438	292423	17156.5	236993	135187	192380	182226	144962	194586	15184.5	93676.6	102078	100753	110322	124449	118334	104492	100227	126811	118925	129390	123232	62229.3	69975.3	50992.5	99918.5	95286.9	94782.4	37959	55615.7	37060.4	70346.7	73701.9	37219.4	69944.6	50451	12321.4	88688.6	355062	170440	178539	101707	111875	124589	82191.1	54936.7	51725	115912	12222	25676.4	0.04805	-1.59278	738	0.612084	0.0114843	-1.52291	585	0.184554	0.187604	0.831937	1822	0.967981	0.00221463	1.87218	74	0.281348	0.0567507	-1.06146	557	0.957834	0.100177	-1.18654	1316	0.715625
HILIC_POS_356_16019a5_704	HILIC	POS	5.704	356.16					7.37453e-15	3.65076e-14	425420	1.17407e+06	1.00225e+06	1.07423e+06	833979	734856	654643	721317	596336	454977	385145	337492	505303	299541	144822	124080	139402	109020	107196	112055	98921.8	97969.1	130994	6351.84	5778.44	120465	272291	354216	341271	356744	365974	344235	375638	391354	376583	386425	341329	348777	335583	331886	362568	310277	1.02113e+06	676788	420729	129331	104035	65897.3	352488	374266	337818	272463	46173	22076.7	0.0108494	-1.26382	302	0.337732	0.00107991	-2.20362	235	0.0432012	0.0442285	-0.547836	341	1	0.163215	-1.37382	1852	0.828501	0.0688596	0.986448	683	0.947803	0.186242	-0.664505	2169	0.80722
RP_POS_356_18787a10_718	RP	POS	10.718	356.188					3.11501e-18	2.15167e-17	498554	410137	423018	521498	503477	470512	458196	399136	547514	446300	435304	572573	575202	538707	529058	382308	423522	505498	520244	470748	462876	574555	467233	552284	538788	470235	230664	26782.1	133740	201147	103464	77970.2	112369	92178.5	24790.8	107581	69467.2	135173	161904	119090	137339	138282	464532	468839	507345	460096	507106	507135	108621	81277.1	138358	62398.7	55675.1	47094.5	0.92064	0.0690189	8765	0.987443	0.406421	0.686109	4663	0.81938	0.319513	0.844352	3237	0.92794	0.302062	0.844878	3378	0.84064	0.439791	-0.580609	4470	0.924938	0.369915	0.631439	4081	0.852137
RP_POS_356_293a11_147	RP	POS	11.147	356.293					0.0140967	0.0186573	205122	1.00006e+06	950419	254229	296545	128502	315296	86645.8	202229	856522	255704	996645	1.06124e+06	79160.3	288002	319447	172988	303232	232153	399823	353790	191362	423440	315838	537794	244199	59071	67876.3	107966	66206.7	23664.5	26684.7	26023.8	25047	36650	1.09088e+06	31376.6	35573.6	79316.2	77789.2	17306.1	46626	625314	183168	792527	270917	294282	380318	58479.6	241996	51322.2	395568	103710	270633	0.114317	-1.11775	1334	0.805617	0.563669	0.422714	6049	0.876021	0.70973	0.225288	6965	0.957958	0.19661	1.05486	2300	0.803622	0.436625	0.678102	4437	0.925109	0.725825	-0.0264469	7230	0.943774
RP_POS_356_35226a9_419	RP	POS	9.419	356.352					5.76944e-20	4.86008e-19	1.31551e+06	70715.8	83007.6	60959.1	69241.8	88593.4	70073.3	64786.5	16990.4	86155.3	83767.2	118238	26814.9	762804	454350	384187	441553	455543	368046	476606	424368	360771	370089	414168	357967	459428	2.40505e+06	1.66683e+06	1.71544e+06	1.74409e+06	1.62207e+06	1.76526e+06	1.77457e+06	1.68611e+06	1.64059e+06	1.6397e+06	1.75938e+06	1.59614e+06	1.64145e+06	1.68041e+06	1.65276e+06	1.74773e+06	70981.1	60110.9	78743.9	433908	407448	400413	1.70274e+06	1.70007e+06	1.6637e+06	27098	43802.9	58125.4	0.536804	-0.401144	5664	0.890976	0.715281	0.286473	7248	0.927753	0.444542	-0.60408	4516	0.925407	0.289681	-0.764681	3261	0.835108	0.946803	-0.0459037	8937	0.99596	0.31137	-0.671625	3491	0.838495
RP_NEG_356_92447a15_364	RP	NEG	15.364	356.924					2.48907e-07	5.60741e-07	1.15163e+06	1.121e+06	1.12887e+06	1.1189e+06	1.10501e+06	1.09666e+06	1.14724e+06	1.10503e+06	1.12347e+06	1.14359e+06	1.09638e+06	1.11687e+06	1.11501e+06	1.1452e+06	1.11268e+06	1.1348e+06	1.08986e+06	1.09186e+06	1.10703e+06	1.10718e+06	1.12175e+06	1.11139e+06	1.09842e+06	1.09981e+06	1.12086e+06	1.08128e+06	1.17063e+06	1.15727e+06	1.13579e+06	1.11432e+06	1.13169e+06	1.14205e+06	1.1606e+06	1.14449e+06	1.0755e+06	1.13419e+06	1.09084e+06	1.07925e+06	1.17381e+06	1.08829e+06	1.09246e+06	1.09428e+06	1.11844e+06	1.1181e+06	1.11796e+06	1.1073e+06	1.11184e+06	1.10009e+06	1.13622e+06	1.12112e+06	1.10562e+06	16341.4	15194.4	32227.2	0.979095	-0.0208783	9233	0.99691	0.96679	-0.0293886	9135	0.994941	0.704847	0.298663	6923	0.957138	0.60817	-0.474195	6240	0.916251	0.429082	-0.468578	4366	0.923911	0.157795	-0.949696	1863	0.796261
RP_NEG_356_97922a8_564	RP	NEG	8.564	356.979	Unknown	292.9826 (100), 316.9836 (70), 192.9882 (45), 220.9852 (35), 266.9881 (25)	4		0.00253334	0.00368839	3.23908e+06	3.15657e+06	2.05742e+06	2.0891e+06	2.02072e+06	2.51665e+06	3.69291e+06	4.08353e+06	2.16197e+06	2.08686e+06	2.23424e+06	4.57697e+06	3.12297e+06	3.64419e+06	1.80159e+06	4.5061e+06	1.66293e+06	4.00588e+06	4.15688e+06	1.43304e+06	1.42812e+06	1.97076e+06	2.64781e+06	978121	3.29112e+06	633537	1.66467e+06	2.04293e+06	3.15202e+06	3.9147e+06	3.84399e+06	3.9539e+06	3.49322e+06	4.35531e+06	2.58982e+06	3.51789e+06	3.30657e+06	2.21583e+06	4.17836e+06	4.19842e+06	2.78642e+06	2.2451e+06	2.33095e+06	3.11376e+06	3.00526e+06	2.99413e+06	2.2472e+06	1.88765e+06	3.38151e+06	3.45256e+06	3.12482e+06	894966	1.31624e+06	780625	0.205164	0.874682	2345	0.822491	0.343727	0.753447	4034	0.801035	0.475939	-0.567472	4823	0.927701	0.301339	-0.840639	3369	0.840869	0.881651	0.0910247	8387	0.988243	0.668403	-0.328815	6730	0.933678
RP_NEG_356_97928a7_116	RP	NEG	7.116	356.979					2.15063e-05	4.01312e-05	734866	901889	864065	871707	952529	806836	762985	1.0559e+06	702668	922455	819946	729921	770474	941046	836281	788092	844029	855770	861419	994678	842124	795168	849006	810439	742578	800790	1.05057e+06	936626	875081	931737	947588	1.01176e+06	889514	911318	909918	1.2127e+06	983087	1.14036e+06	959914	918487	1.01864e+06	880583	897548	832098	810699	831043	873347	800703	940559	981308	983598	101884	61095.2	95822.5	0.467485	-0.642398	4980	0.882496	0.127529	-0.85243	1917	0.625404	0.40681	0.692432	4127	0.926683	0.302412	-0.496598	3382	0.840619	0.551066	0.425249	5539	0.93529	0.426896	0.449148	4666	0.860104
HILIC_NEG_356_99878a4_327	HILIC	NEG	4.327	356.999					6.38899e-05	0.000112815	352078	220640	286266	429863	276102	228143	375474	258085	261613	498468	208244	218017	292129	381588	307701	214151	309497	338848	250471	227539	128329	231022	238270	357037	268944	192550	446084	455581	294785	371366	461597	584113	626538	427238	421668	484106	527489	367634	505029	388472	342102	249523	303218	280828	304214	292549	209340	264200	433488	497408	370552	91661.7	65105.5	103366	0.700149	-0.24426	7058	0.932574	0.990621	0.0108726	9316	0.99966	0.0744245	-1.27806	621	1	0.544747	-0.435432	5674	0.902567	0.33033	0.618381	3330	0.932561	0.352212	-0.608869	3911	0.846624
HILIC_POS_357_00775a7_342	HILIC	POS	7.342	357.008					0.0269699	0.0343788	10678	7713.31	8836.93	4613.04	7815.58	4079.49	11250.3	4898.26	6958.37	8133.93	7065.21	11638	2875.89	3427.74	10181.7	4388.34	6981.82	2962.77	3637.39	6744.9	14605	2950.63	9217.67	3635.03	4084.48	4282.26	8327.23	10344.3	4127.41	5318.55	5315.8	7325.8	6029.87	4195.64	4782.69	7453.43	21280.4	8046.41	4305.5	3664.91	7741.84	11704.1	7244.72	6796.6	7428.25	6128.65	6984.49	5304.86	6486.38	8748.4	7092.56	2709.82	3594.03	4490.33	0.818224	-0.165368	7968	0.965378	0.931639	0.0677294	8889	0.9853	0.794218	0.238126	7693	0.97055	0.703325	-0.229212	7074	0.934684	0.531647	0.503753	5379	0.929172	0.747835	0.134996	7426	0.946727
RP_NEG_357_02133a2_878	RP	NEG	2.878	357.021					1.02865e-13	4.53369e-13	481334	413006	443673	416434	420169	407694	405231	436172	397739	426972	447878	438374	427416	540929	32956.5	25964.5	16019.7	16201.6	3215.04	18261.9	32834.4	38746.4	57226.5	9317.89	12700.6	36166.3	447467	392470	382843	388266	393782	395423	388050	373722	380336	394062	380592	395809	403635	390761	402610	417100	423321	411709	435160	22785.6	23264.4	28852.8	390557	383352	401983	16035.9	15234.7	10780.3	0.329764	-0.724096	3611	0.858518	0.220114	0.738313	2821	0.733532	0.959619	0.0314323	9069	0.994749	0.638782	0.398254	6509	0.922598	0.129127	-0.668294	1238	0.980553	0.0624152	1.05992	912	0.643383
RP_NEG_357_04102a0_545	RP	NEG	0.545	357.041					3.28575e-14	1.52465e-13	7.89478e+06	8.01252e+06	8.55034e+06	7.77376e+06	7.64444e+06	7.59911e+06	8.14276e+06	8.30586e+06	7.77247e+06	8.01799e+06	7.94203e+06	7.43698e+06	8.26401e+06	8.70135e+06	8.23492e+06	7.37294e+06	8.59898e+06	7.97559e+06	8.25537e+06	8.49809e+06	5.30104e+06	8.15759e+06	8.53097e+06	8.38614e+06	8.55202e+06	8.47146e+06	7.96256e+06	7.37906e+06	7.47204e+06	6.95665e+06	6.77595e+06	7.28681e+06	7.18949e+06	7.70123e+06	7.14157e+06	7.4219e+06	6.72225e+06	6.99221e+06	7.26914e+06	7.62367e+06	7.67579e+06	7.34268e+06	7.99526e+06	7.95505e+06	7.91525e+06	8.04561e+06	7.55302e+06	8.48515e+06	7.1741e+06	7.23529e+06	7.3807e+06	326598	923382	304588	0.88146	-0.123131	8453	0.980316	0.773022	-0.244992	7709	0.942687	0.572608	-0.53346	5765	0.933753	0.18683	0.47601	2156	0.814652	0.777665	0.200878	7531	0.970765	0.28852	0.678271	3249	0.834833
HILIC_NEG_357_05469a1_414	HILIC	NEG	1.414	357.055	Unknown	112.9852 (100), 68.9949 (50), 316.9862 (10)	4		2.50986e-17	1.58357e-16	486704	726806	767478	862280	729870	537735	569116	575230	466367	599612	465133	515467	549689	2892.36	61343.7	54949.8	30373.8	65964.2	49162.2	92262.4	65905.1	76310.8	190084	130999	77192.2	121189	627447	822372	655506	828397	800184	664973	772567	760120	788784	871820	777097	1.14477e+06	1.00564e+06	865542	1.19493e+06	1.09205e+06	771609	537112	532475	53157.9	70910.1	129866	754287	794078	1.06059e+06	127455	43811.5	165295	0.00135547	-1.83984	102	0.124929	0.00139252	-1.87622	261	0.0501575	0.191308	0.405197	1863	0.965374	0.0394908	1.75087	470	0.7899	0.396253	0.240728	4060	0.91753	0.00320344	1.85305	186	0.161912
RP_NEG_357_06229a7_535	RP	NEG	7.535	357.062	Unknown	121.0291 (100), 316.9837 (25), 336.9885 (10)	4		3.19731e-17	1.98928e-16	35823.3	159598	145970	174930	146839	143727	173383	151901	154366	154247	121107	129154	132927	67991.6	171075	204686	177702	165252	171506	159043	181283	194898	156334	138639	152445	151324	189258	414038	430598	407082	441733	424182	410030	445756	377784	402419	398983	353753	371715	360775	369670	369362	156834	155844	134359	179679	176682	149685	423527	406994	365055	16281.1	18978.8	29890.2	0.91822	-0.0608034	8741	0.987551	0.0617997	-1.38046	1251	0.464411	0.804219	-0.157888	7777	0.972157	0.0331315	-1.58037	417	0.746929	0.236962	-0.553096	2344	0.950376	0.000124527	-1.95621	36	0.0325187
HILIC_POS_357_13116a2_769	HILIC	POS	2.769	357.131	Unknown		4		0.347836	0.375733	1.25852e+06	1.88191e+06	992127	1.76876e+06	1.96529e+06	1.06346e+06	1.65137e+06	1.45788e+06	1.68062e+06	1.6004e+06	1.79121e+06	1.60729e+06	924187	1.18099e+06	1.56085e+06	1.52904e+06	1.80965e+06	2.00164e+06	1.95717e+06	960526	2.25007e+06	763757	1.61241e+06	873816	1.48849e+06	440016	2.6053e+06	2.01316e+06	1.55437e+06	1.70939e+06	1.29465e+06	941897	1.33665e+06	1.61362e+06	1.32134e+06	1.53011e+06	1.52771e+06	1.7036e+06	975631	768401	1.36891e+06	1.65665e+06	1.65202e+06	1.46333e+06	1.48077e+06	1.72529e+06	1.48288e+06	1.10368e+06	1.50269e+06	1.46589e+06	1.29464e+06	352397	559058	331329	0.50774	-0.535449	5375	0.888048	0.581845	-0.485954	6210	0.880826	0.564393	-0.433608	5692	0.932161	0.103972	-1.11189	1176	0.831159	0.855221	-0.111084	8173	0.983719	0.445776	-0.627933	4861	0.862115
RP_POS_357_14627a10_181	RP	POS	10.181	357.146					0.00270972	0.00392998	311180	307695	282038	252468	177897	336013	280020	677530	200828	317935	285520	213253	507549	193414	140706	312193	156449	228162	192420	167104	254667	274955	468107	130107	365089	241677	47812.3	812613	615731	489553	306519	249091	694585	536014	497091	391670	278747	770087	457647	384829	330634	318788	255024	373598	331064	209377	222287	301245	494701	479621	452397	140775	100338	179693	0.346142	0.84229	3756	0.866369	0.32866	0.540153	3910	0.790213	0.793097	0.128657	7683	0.970442	0.324453	0.915585	3615	0.843757	0.906861	-0.0839223	8596	0.991787	0.757562	-0.235427	7503	0.949199
RP_POS_357_14664a9_926	RP	POS	9.926	357.147					1.08317e-05	2.07771e-05	127396	292743	178134	466496	407653	165564	225640	511823	429161	136152	310262	285269	410336	160266	879217	466231	330853	293179	634529	273470	385657	227580	751107	600654	544330	288433	82144	172105	130361	248868	143208	173877	135864	102364	78322.4	133047	265260	48653.5	230101	186478	150810	131177	336257	333047	285505	492370	380309	546131	173684	142972	149444	126025	209795	59991.3	0.976433	-0.0254693	9203	0.997441	0.574202	-0.402714	6143	0.878735	0.518714	-0.534145	5270	0.925318	0.756998	0.256255	7491	0.950012	0.450211	-0.511948	4577	0.924718	0.529164	-0.40406	5634	0.882973
RP_POS_357_14691a10_036	RP	POS	10.036	357.147					0.0179219	0.0234005	2.36577e+06	115967	256619	602501	106265	81809.6	94836.6	151436	114481	44490.6	3.08821e+06	540686	225239	142914	562256	670967	703547	1.16028e+06	82010.1	873948	784885	1.146e+06	584041	576753	1.02662e+06	1.1996e+06	506965	481297	521634	1.20216e+06	21997.4	1.20059e+06	499867	899809	618829	786402	1.17162e+06	467577	620639	634080	19604.6	1.58738e+06	270338	110641	974657	774262	721711	846752	685535	795306	665856	849444	324224	436705	0.262553	-0.188002	2944	0.838405	0.397562	0.829153	4576	0.816758	0.849409	-0.162083	8147	0.980151	0.737097	0.223582	7329	0.945484	0.683316	0.251361	6711	0.957213	0.955647	-0.0450629	9049	0.992821
RP_POS_357_14734a10_306	RP	POS	10.306	357.147					2.18969e-05	4.08438e-05	17944.7	20871.6	25101.4	20820.3	9193.21	29308.3	24220.2	22901.8	11720.9	33672.8	22037.2	19962.5	171466	5387.87	103732	89892.7	68865.7	51134.8	6468.05	76147.6	63612.1	57129.2	67031.7	72005.8	69214.3	54540.6	57987.7	80271.8	18816.1	11024.7	38240.1	6071.63	65060.8	37572.9	43415.1	9940.68	21843.1	25908.8	63557.6	9135.39	39308.9	30286.5	18996.6	22037.8	61784.7	78406.3	50839.2	65698.1	30884.9	35566.5	33639.4	43707.9	23590.2	22493.7	0.568598	0.0695793	5952	0.898083	0.328217	0.978956	3903	0.790562	0.204455	-1.16858	1984	0.968791	0.361515	-0.538705	3975	0.854994	0.784353	0.20813	7593	0.971118	0.869819	0.122459	8402	0.973241
HILIC_POS_357_15179a4_389	HILIC	POS	4.389	357.152					3.44917e-05	6.29746e-05	884924	523351	649939	980161	1.00122e+06	1.27713e+06	711895	542177	657819	556293	560482	1.10738e+06	777672	875026	1.95812e+06	1.44197e+06	1.09726e+06	1.56593e+06	2.26685e+06	1.19941e+06	2.26121e+06	1.14943e+06	566222	1.42852e+06	1.17489e+06	810325	699333	371895	408410	470240	427425	1.12092e+06	399284	355525	473767	509272	441477	698868	352262	509058	493835	915361	788668	797255	750457	1.51582e+06	1.71923e+06	994989	559778	435865	593877	252344	532725	219150	0.967724	0.0340294	9131	0.996339	0.835734	-0.151424	8171	0.96154	0.599148	0.381817	5998	0.939077	0.0931887	-0.977676	1062	0.824922	0.434173	-0.565427	4415	0.924498	0.848012	0.155594	8230	0.968671
RP_POS_357_17014a8_087	RP	POS	8.087	357.17					2.66514e-06	5.45741e-06	161701	144449	184145	36406.9	145881	136488	157451	156068	62387.4	57045.5	14897.8	108584	34039.2	284403	150853	266176	428353	371298	253701	382148	343146	249015	141427	280425	364838	306927	181386	165820	218967	252165	249154	117053	195032	230650	209844	241401	305691	94627.3	234096	123856	255389	112483	127720	128099	53641.7	304170	307002	273404	200632	236524	164090	58611.4	89322.1	63403.3	0.992592	0.00645405	9341	0.998968	0.105549	-1.2639	1689	0.58749	0.969212	0.0317107	9163	0.994386	0.705474	-0.344433	7099	0.934239	0.301075	0.566087	3006	0.941585	0.414901	-0.576338	4542	0.85876
HILIC_POS_357_1907a1_275	HILIC	POS	1.275	357.191					0.912288	0.918738	97584.9	298951	142132	367152	126155	268710	210667	115069	422425	299623	438695	239991	151277	102905	268265	245276	232798	489457	180836	238220	227398	133609	507053	265203	234750	173589	220594	511149	249946	169615	204777	99943.4	290038	302117	294805	188144	257599	147969	362295	274763	145006	150481	233597	254218	282397	308949	195016	295149	247086	266541	216103	112935	115260	104646	0.821497	0.182587	7990	0.96657	0.584719	0.4321	6232	0.882051	0.156932	-0.988486	1439	1	0.889426	-0.119731	8525	0.980821	0.802426	0.185908	7736	0.97513	0.720642	-0.296079	7189	0.942378
RP_POS_357_23557a5_786	RP	POS	5.786	357.236					9.30004e-19	6.85186e-18	50208	76722.4	69841.2	125692	94156.6	160061	54191.6	120709	78450.2	148358	108926	102495	164289	44123.1	155888	139651	95231.1	169071	34610.4	133045	82244.7	169907	91432.6	116035	102286	107776	3.16272e+06	6.99299e+06	7.06219e+06	7.01952e+06	6.77877e+06	7.14984e+06	7.22798e+06	6.83975e+06	7.06716e+06	6.95638e+06	6.97773e+06	6.60019e+06	7.26003e+06	6.87708e+06	6.78853e+06	6.96384e+06	91603.1	103353	131017	139960	104952	104382	7.00066e+06	7.0138e+06	6.89793e+06	36184.7	39560.7	176487	0.677476	0.32472	6865	0.927742	0.0916402	1.08925	1545	0.557612	0.34915	-0.884931	3546	0.92565	0.110267	-0.899324	1250	0.829299	0.886629	0.0744357	8436	0.988051	0.440843	-0.582083	4813	0.861078
RP_POS_357_24835a12_224	RP	POS	12.224	357.248					4.05338e-06	8.15446e-06	12976.2	8037	11767	11185.4	8780	10055	17908	11661.3	9819	9679	9602	11288.4	10106	18749	10236.4	10387.1	10323.8	8657	9920	8985	9631	9950.85	10119	10403.9	10096.5	10147.3	14737	15263	14438.8	14849	12833	15001	14256.3	14366.8	12167	13985.1	14271.7	11409	14032.4	17280	13990.5	14298.5	9942.36	12360.8	10168.8	9901.07	9621.71	10191.7	14477	13809.4	14202.1	2504.29	555.056	1354.12	0.30927	0.965729	3417	0.850877	0.829463	0.0904398	8123	0.959963	0.582086	-0.503296	5850	0.935418	0.537951	0.523528	5620	0.899871	0.297817	-0.493016	2976	0.940784	0.798449	-0.203013	7811	0.96098
HILIC_POS_357_24966a6_663	HILIC	POS	6.663	357.25	Unknown		4		1.22006e-10	3.79417e-10	61889.2	130086	137481	209158	158794	83464	89628.3	128026	101534	87760.4	66249.5	56169.5	72930	4875.65	4205.69	5505.97	7463.77	3421.87	7480.47	4648.68	4600.97	20943.8	9376.74	5580.63	8979.63	20031.3	7907.02	74391.5	79341.9	135067	115655	92027.7	75178.8	84490.9	68936.8	67321.6	81957.1	38505.3	71628.3	68556.7	64749.1	27821	158880	100663	70777.4	5149.32	9418.47	10992.1	99296.7	75577	54252.1	44280.2	5898.2	26037.9	0.0383547	-1.31474	644	0.559895	0.0109704	-1.98966	574	0.179673	0.357385	0.723805	3632	0.925048	0.157686	0.9906	1787	0.829552	0.107268	-0.910967	1037	0.972448	0.0154819	-1.72996	374	0.389158
RP_POS_357_26138a9_903	RP	POS	9.903	357.261	Unknown		4		4.2066e-11	1.3717e-10	917746	979580	1.04769e+06	1.01338e+06	1.22552e+06	1.13089e+06	1.07416e+06	1.04896e+06	976745	1.00994e+06	1.15141e+06	964721	971943	945070	946340	1.04983e+06	992446	957332	1.05582e+06	1.04701e+06	834315	1.0812e+06	900185	958898	963668	906989	928371	807791	891094	875783	893042	794908	829489	871301	833325	877406	772315	796476	727431	784105	842672	822391	1.06654e+06	1.05769e+06	1.0245e+06	986488	1.00459e+06	932435	852524	836767	794615	82493.3	74121.4	48349	0.894585	-0.107357	8539	0.984892	0.570795	-0.509604	6111	0.878096	0.784222	0.244186	7608	0.969042	0.113435	-0.729242	1276	0.835735	0.593538	-0.325892	5951	0.937633	0.080223	-1.19773	1095	0.688746
RP_POS_357_27692a11_555	RP	POS	11.555	357.277	Unknown		4		2.28588e-14	1.07555e-13	21508.1	31890.5	25013.9	20901.9	11474.2	20710.2	34709.3	36922.3	26599.2	35021.1	8266.45	18201.6	21273.6	7601.28	10254.4	7098	26371.6	15502.3	7990.1	8368.43	17430.2	16850.7	7186.41	9419.64	10175.7	13071.1	14295.5	700086	571399	620016	578843	634377	725796	648950	670334	648513	597788	518411	700957	750214	715496	606460	22320.1	29735.3	20690.7	14806.6	12659.9	9963.21	620944	658276	658308	9236.07	5718.78	65281	0.239812	0.802848	2694	0.836851	0.823674	-0.17642	8081	0.958218	0.68313	-0.375375	6713	0.956667	0.340816	-0.846921	3770	0.84987	0.263284	0.571866	2602	0.951242	0.46682	0.572347	5071	0.865425
RP_POS_357_27719a12_067	RP	POS	12.067	357.277					3.96511e-07	8.75435e-07	9713.92	11001.9	9921.38	10745.6	8149.55	10749.4	10322.2	8348.78	10716	10471.2	10459.1	8030.35	10770.6	10655.3	11853.1	11029.7	10758.2	10934.8	8074.52	11152.8	11449.3	11643.9	8992	11246	10194.3	8746.21	43145	32524.6	35270.5	41536.3	35225.8	44092.4	12425.3	17100.6	26109.1	33391.3	12118.2	73222.6	42727.2	68388.3	47067.7	88661.2	9954.62	10034.1	9932.8	11143.9	10580.1	9794.64	37729.9	20228.9	64013.4	1119.76	1238.97	21953.5	0.929449	0.0709739	8830	0.989552	0.981591	-0.0194804	9243	0.99837	0.55944	-0.45506	5642	0.932168	0.0972994	-1.08906	1109	0.824807	0.00954223	-0.797186	102	0.879476	0.034601	1.19724	619	0.5255
RP_POS_357_29965a10_944	RP	POS	10.944	357.3					1.16131e-12	4.50764e-12	38018	293143	253073	257811	227684	280483	244557	228795	244313	256523	270999	273245	260331	26767.1	33059.4	24092.9	18007.1	10058.4	30411.4	17391.3	14406.1	19332.2	12811.9	22831.9	11216.7	11085.4	86439	89146.3	174140	33377.1	151848	97983	89898.3	178804	29735.9	40231.7	174107	145905	74377.9	129274	65190.5	38157.5	257928	249537	265275	21304.4	20385.2	14486.5	109299	102555	90580.8	19798.5	7591	54580	0.646752	-0.423821	6609	0.919975	0.632522	0.37108	6629	0.897019	0.883442	-0.12109	8450	0.982869	0.280761	-0.898166	3177	0.830796	0.871721	-0.123554	8307	0.986523	0.575761	-0.342947	6008	0.90092
RP_POS_357_30014a10_86	RP	POS	10.86	357.3	MG 18:1 (18:1/0:0/0:0)	121.101 (100), 339.2898 (90), 95.0862 (85), 135.1166 (80), 265.2527 (70)	1	HMDB0011567	1.16076e-07	2.70306e-07	11161.3	70479.5	30421.6	46653.5	38631.1	16519.3	56344.7	44121.1	34718.2	40983.9	23659.4	19581.9	16021.7	11688.5	7831.21	20918	6718.45	5786.24	23600.2	8865.89	9816.98	6980.91	10706.4	9984.89	11574.2	23033	78904.6	102765	196519	36012.3	156820	92299.9	102220	29305	32403.1	42502.1	173331	167081	81820	138045	68105.8	38941.2	46546.4	37925.8	25061.7	10313.5	12316	13824.6	116883	75952.1	98798.7	16635.3	6502.63	57238.8	0.501164	-0.518213	5306	0.887945	0.089226	-1.29152	1525	0.550042	0.714127	0.307956	7018	0.956612	0.484819	0.539961	5141	0.886556	0.32628	-0.715094	3282	0.9346	0.63173	-0.31595	6455	0.920045
RP_POS_357_69763a5_553	RP	POS	5.553	357.698					0.00287531	0.00415475	3.05136e+06	3.2175e+06	3.25489e+06	3.19519e+06	3.13561e+06	3.15497e+06	3.31133e+06	3.23922e+06	3.2125e+06	3.11363e+06	3.11575e+06	3.16881e+06	3.18857e+06	3.00358e+06	3.1777e+06	3.17177e+06	3.16732e+06	3.24115e+06	3.29702e+06	3.19818e+06	3.21659e+06	3.20495e+06	3.21263e+06	3.20226e+06	3.22773e+06	3.18136e+06	1.65055e+06	3.77615e+06	3.88678e+06	3.68319e+06	3.8765e+06	3.69987e+06	4.23067e+06	4.04495e+06	3.9567e+06	3.86029e+06	3.83036e+06	3.91828e+06	3.91271e+06	3.68788e+06	3.82966e+06	3.83944e+06	3.2008e+06	3.2295e+06	3.14669e+06	3.18948e+06	3.22919e+06	3.20599e+06	3.7845e+06	3.98459e+06	3.83759e+06	59207.9	35980.1	142104	0.511192	0.484835	5404	0.889288	0.138542	-0.913864	2035	0.640018	0.220029	1.10344	2180	0.948851	0.446586	0.458852	4808	0.873203	0.0511846	1.40808	505	0.952845	0.39906	0.373633	4382	0.85613
RP_POS_358_00961a1_032	RP	POS	1.032	358.01					6.87618e-27	1.46251e-25	181698	259475	428423	320958	476978	513167	513437	403602	399725	483577	770877	518037	393764	178709	688946	690408	657556	558422	588562	662434	594611	522092	604943	683148	602559	511805	94975.2	419955	359803	406120	382245	416656	484095	309123	266257	417838	400797	332917	387056	407840	430932	189502	371459	457483	541564	648833	591925	600614	396956	375622	349649	127265	63025.9	73724.8	0.203715	0.675946	2335	0.820182	0.132945	1.33662	1983	0.630267	0.227264	-0.902937	2257	0.946613	0.343348	-0.765072	3794	0.850768	0.624211	-0.289372	6210	0.944961	0.342545	-0.64166	3811	0.844992
RP_POS_358_04041a0_856	RP	POS	0.856	358.04					0.261672	0.288358	360718	428593	181846	789652	173706	222853	684305	457204	182392	277365	211569	661277	115086	6044.01	314193	537810	595445	531157	480567	263665	518409	235373	157454	623089	180556	195780	384514	729439	357232	225003	205421	349873	771419	633874	623798	344371	474852	360578	227918	296858	805987	324890	393449	386688	316324	494651	374503	289220	373394	569663	403246	233545	176868	208633	0.972177	-0.0289498	9172	0.99645	0.696067	-0.330237	7112	0.920096	0.25641	-0.679309	2550	0.945297	0.172138	-1.1615	1960	0.825648	0.141249	0.94074	1354	0.980709	0.836116	0.143087	8128	0.967067
RP_POS_358_07993a0_571	RP	POS	0.571	358.08					1.47452e-08	3.73235e-08	25005.2	26152.4	27413.5	26152.4	24730.1	25670.4	25257.5	24455.9	24319	26108	23974.4	25855.3	26130.4	23400.8	23265.7	22759.4	23242.4	24249.9	24778.7	25214.9	23608.7	24708.6	25374.2	24412.4	24206.9	23975.3	22474.3	22152.5	16096	21806	22152	21303.4	22608	21349.1	21669.1	21120.2	21371.1	21529.5	20729.3	22564.1	21737.8	22908.3	26112.1	24925.7	25517	23379.4	24577.7	24492.2	20702	21623.5	21893.8	995.208	813.8	1587.04	0.122986	-1.19209	1424	0.811931	0.460242	-0.597948	5151	0.83998	0.041721	1.47253	320	1	0.0442021	1.36744	517	0.80376	0.478513	0.580656	4863	0.925047	0.37622	0.75097	4146	0.853073
HILIC_POS_358_16385a5_77	HILIC	POS	5.77	358.164	Unknown		4		4.00482e-20	3.44458e-19	5.27957e+06	5.91038e+06	5.82195e+06	5.12453e+06	5.41945e+06	5.5438e+06	5.34455e+06	6.12165e+06	5.28101e+06	5.58662e+06	5.38502e+06	5.43345e+06	5.28269e+06	7.11116e+06	5.84454e+06	5.69751e+06	5.93501e+06	5.64626e+06	5.65109e+06	5.76034e+06	6.13366e+06	6.27446e+06	5.6504e+06	5.75452e+06	5.64429e+06	6.09567e+06	4.07401e+06	4.10439e+06	4.05684e+06	3.94013e+06	3.90396e+06	3.66632e+06	3.77301e+06	4.26545e+06	3.98436e+06	3.93322e+06	3.88469e+06	3.91844e+06	4.07163e+06	4.01746e+06	3.84989e+06	4.07485e+06	5.56908e+06	5.57275e+06	5.42194e+06	5.78083e+06	5.95489e+06	5.78622e+06	3.93433e+06	3.96814e+06	3.98646e+06	293408	219675	145879	0.989367	0.012526	9308	0.999252	0.492086	-0.501472	5420	0.853524	0.342517	0.79233	3479	0.925555	0.967319	0.0245432	9129	0.99614	0.770774	0.231811	7483	0.968335	0.575245	0.357327	6004	0.900713
HILIC_POS_358_18542a6_931	HILIC	POS	6.931	358.185					0.066647	0.0804609	29638.7	40565	11090	37933.8	27035.3	39355.2	39970.2	40198.3	11513.3	16932.5	46274.8	5824.81	22656.6	18640.8	24376.9	6808.37	56251.2	12934.4	33309.4	24160.7	35698	48196.2	28591	19553.6	17177.8	36566	29666.2	21325.9	18412.4	13013.6	10631.7	16296	27116.1	12737.7	14697.4	54029.3	31697.3	21358.5	18284.8	38524.8	14774.2	27730	29156	32759.2	22922.2	25092.7	35341.1	25472.1	15935.9	28055.6	24134.5	14180.9	14317	11667.6	0.724394	0.254087	7242	0.940352	0.58749	-0.439593	6258	0.882549	0.441838	0.715817	4488	0.925516	0.976048	0.0264983	9198	0.997589	0.180623	1.03875	1763	0.963151	0.128076	0.702676	1581	0.761567
RP_POS_358_19742a2_898	RP	POS	2.898	358.197	Unknown		4		1.33408e-07	3.08606e-07	22876.1	21653.3	23923.3	23354.5	24148.6	22351	22534.5	25042.7	24676.2	23042.4	22540.8	23708.8	20134.9	20710	23623.3	8399	20341.1	22772.2	20235.6	17932	17841.5	22905.5	21084.7	21899.8	21288.5	22116.6	26299.7	37974	29131	34667	26724.2	69407	33168	24467	32459	11911	28711.7	22911.8	6584	14039	16355	28295.1	23269.9	23651.1	22356.8	18783.9	19728.6	21597.4	39580.6	26143.3	17637	1366.88	4088.29	14624.5	0.687693	0.27887	6944	0.93102	0.382187	-0.66806	4415	0.813803	0.813448	0.231085	7862	0.972682	0.484225	0.688184	5136	0.886332	0.171584	-0.918821	1663	0.969972	0.0443906	-1.50047	729	0.572449
RP_POS_358_20844a3_866	RP	POS	3.866	358.208	Unknown		4		0.203701	0.228219	8853.52	5252.61	7052.67	7525.24	8576.67	15094.7	14979.7	8942.5	6326.34	7211	7019.24	6936.88	8753.21	10187	8176.25	7976.42	8629.65	8817.52	8115.5	8343.3	9030.48	8412.76	6485.43	7292.32	7410.41	8379.13	9545.39	8408.31	8686.82	8369.6	5987.96	8906.97	9781.96	8482.51	8765.34	6258.23	7106.37	8947.57	8601.32	7372.86	6649.52	8262.95	7101.8	11335.8	7480.08	8399.96	8475.51	7391.82	8071.93	8078.88	7966.84	3164.05	716.728	1101.78	0.148832	1.33817	1679	0.833332	0.662185	0.119557	6856	0.907994	0.793631	0.105408	7690	0.970211	0.0747054	-1.40658	851	0.825271	0.993445	0.00630529	9356	0.998223	0.880642	-0.0953798	8476	0.976748
HILIC_POS_358_22162a3_873	HILIC	POS	3.873	358.222					0.0109006	0.0146523	330484	972889	276876	510858	273745	362262	729530	389600	403295	953472	479285	583167	830704	374060	375096	434802	474858	564711	507527	575443	829936	688660	530673	611333	679783	444411	818547	568053	785462	818070	762109	465131	969945	539271	1.06917e+06	583452	615647	480608	1.09501e+06	1.04737e+06	312716	969424	508592	471172	711657	462367	650391	566550	679765	755497	781025	250709	128186	250461	0.849093	-0.149257	8206	0.972743	0.348928	0.809963	4085	0.803004	0.0708758	1.4668	580	1	0.160636	0.812746	1818	0.830657	0.577983	0.302369	5803	0.936346	0.585305	0.404294	6080	0.905009
RP_NEG_358_24255a10_797	RP	NEG	10.797	358.243					6.30687e-10	1.83791e-09	33081.3	44534	51750	58564	26128	41593	45943	22466	66225	26933	30393	33696	40181	19165	12727	15329.5	12252	13638.7	14844.2	14973.3	14179.2	16133.1	14648.2	13776.8	13691.9	14004.5	15247.4	14120	11094	9714.52	12141	8282	9947	11078	7281	4736	3453	5951	8692	15261	9954	9475.53	45244	44056.8	32800.8	13486.8	15032.4	14030.3	11070.3	7299	9866.71	13570.2	1086.23	3227.04	0.920479	-0.0874896	8762	0.987608	0.174814	-0.916955	2384	0.689357	0.109059	1.42294	938	1	0.492079	0.500395	5207	0.888427	0.0702514	-1.16866	699	0.944826	0.529114	-0.372972	5631	0.88336
RP_POS_358_30743a11_371	RP	POS	11.371	358.307					0.341	0.3689	895546	7.23052e+06	6.89996e+06	385627	632895	1.56214e+06	306862	449562	139545	6.55328e+06	214705	6.64712e+06	7.72742e+06	141801	246704	162541	117046	135574	163290	5.33832e+06	3.62923e+06	434413	4.00716e+06	150149	4.42136e+06	145191	89015.2	352888	101471	488727	1.56711e+06	301007	83425.7	2.50852e+06	71356	1.79335e+07	219623	518097	337374	3.05215e+06	2.43844e+06	383704	3.78725e+06	614526	5.28563e+06	165466	2.39131e+06	2.18097e+06	562240	4.16329e+06	1.34595e+06	3.37041e+06	2.08294e+06	4.51377e+06	0.192307	-0.941348	2184	0.827784	0.578851	0.444569	6183	0.880119	0.175131	1.06861	1673	0.984102	0.18532	0.967624	2131	0.817545	0.359011	0.797792	3649	0.924927	0.2672	0.173627	3045	0.824942
RP_POS_358_3678a9_726	RP	POS	9.726	358.368					4.90309e-16	2.71987e-15	3.14565e+06	406794	387955	528661	491604	419634	473145	457731	461065	507286	576473	465884	377969	68149.6	115828	133520	52124.9	164710	109947	82946.3	73725.5	109126	56317.4	139494	107929	71935.4	4.29336e+06	2.42203e+06	2.3999e+06	2.29203e+06	2.34219e+06	2.26471e+06	2.34451e+06	2.31608e+06	2.32821e+06	2.23987e+06	2.28221e+06	2.39914e+06	2.3012e+06	2.40587e+06	2.18913e+06	2.37709e+06	453753	452894	481903	116545	93936.3	93919.1	2.34417e+06	2.30217e+06	2.33449e+06	58784	34784.4	67248.3	0.981962	-0.0146271	9257	0.997238	0.617819	0.478861	6502	0.893282	0.426016	-0.649978	4337	0.923444	0.483283	-0.650474	5130	0.885643	0.276791	-0.624501	2753	0.945193	0.853854	-0.144002	8278	0.969688
RP_POS_358_7308a12_311	RP	POS	12.311	358.731					0.053916	0.0659122	11089.9	10675.5	7000	12525	9396	10174	14195	9149	8702	11158.1	12102	10913.3	9084	10133	11889	9736	13577	11379	8468	9359	13253	11000	9109	9911	22822	15447	11980.6	11668.5	11751.2	12240.3	11632.2	11824.7	10009	11155.9	11696.5	12148	12012.9	13852	11528.3	11020	10871	11303	9899.13	10555	10814.3	11645.2	10520	14322.2	11823.4	11404.5	11714.9	1942.85	3947.76	832.227	0.714117	0.33758	7165	0.936973	0.521565	0.471068	5701	0.860065	0.42757	-0.285035	4353	0.923407	0.465786	0.678106	4986	0.87823	0.350361	-0.503367	3545	0.929124	0.854357	-0.130404	8280	0.970025
RP_NEG_358_81125a15_609	RP	NEG	15.609	358.811					0.0380311	0.047506	502883	1.1258e+06	509516	1.21645e+06	538182	533936	1.19981e+06	873330	1.23648e+06	664631	1.26599e+06	1.25367e+06	408274	479560	410631	869771	1.14453e+06	1.12691e+06	985089	697602	439466	570551	356919	703097	1.09693e+06	911087	960274	1.05688e+06	588228	405841	512010	605980	639637	465807	594846	549404	1.25972e+06	618142	424358	1.10217e+06	994632	985057	847486	960887	898143	887961	673177	767009	633788	701882	824871	347524	287427	278061	0.665607	0.326314	6769	0.924417	0.865219	0.145765	8390	0.969478	0.3445	-0.747264	3503	0.924534	0.622762	-0.420811	6357	0.920966	0.716869	0.244889	7003	0.962343	0.296278	0.687199	3339	0.834174
HILIC_NEG_358_92749a5_578	HILIC	NEG	5.578	358.927					0.950809	0.954566	375291	205945	255182	271039	283414	175808	271061	128413	240993	143259	119062	324964	208387	292213	339772	232143	178442	201655	246281	153711	293304	80960.6	177211	116793	210645	384501	194448	182033	146152	218844	328034	163235	383754	492274	106797	315991	133384	94585.2	198903	98751.2	154034	149843	253895	204069	198918	238003	193564	222287	207660	286440	139223	66515.7	88382.9	116874	0.233887	-0.749093	2630	0.836036	0.328461	-0.826528	3908	0.790139	0.484335	-0.502798	4916	0.926207	0.825408	-0.177815	8017	0.9679	0.368567	0.674062	3767	0.919802	0.11601	-0.585559	1466	0.743936
RP_NEG_358_9754a9_022	RP	NEG	9.022	358.975	Unknown		4		0.110734	0.129203	1.31484e+06	1.24145e+06	1.18839e+06	1.20203e+06	1.2269e+06	1.20633e+06	1.345e+06	1.35169e+06	1.45109e+06	1.47102e+06	1.27471e+06	1.35659e+06	1.32277e+06	1.421e+06	1.15031e+06	1.38327e+06	1.13458e+06	1.31045e+06	1.46216e+06	1.39348e+06	1.3421e+06	1.20553e+06	1.41664e+06	1.07818e+06	1.27423e+06	1.14966e+06	1.49883e+06	1.28185e+06	1.42579e+06	1.32355e+06	1.53174e+06	1.48897e+06	1.24993e+06	1.51472e+06	1.50564e+06	1.29398e+06	1.24459e+06	1.38821e+06	1.16462e+06	1.2896e+06	1.50805e+06	1.58723e+06	1.21469e+06	1.33853e+06	1.35627e+06	1.24465e+06	1.35082e+06	1.22968e+06	1.41038e+06	1.36177e+06	1.38754e+06	95638.4	128328	130856	0.0875541	1.29482	1104	0.745558	0.0379847	1.48034	990	0.360701	0.241732	0.827282	2395	0.948861	0.881489	-0.116691	8451	0.980579	0.549059	-0.371454	5520	0.935092	0.805405	-0.174531	7866	0.962575
RP_NEG_358_99466a15_463	RP	NEG	15.463	358.995					0.0256624	0.0328101	1.98385e+06	2.18448e+06	1.85193e+06	1.95931e+06	1.95074e+06	1.94479e+06	2.38855e+06	2.52019e+06	1.95459e+06	2.00204e+06	2.79505e+06	2.09288e+06	2.13738e+06	2.34637e+06	2.24465e+06	2.16913e+06	2.20258e+06	2.0542e+06	2.40898e+06	1.97855e+06	2.01066e+06	2.14466e+06	2.09143e+06	2.32456e+06	1.99599e+06	2.06642e+06	2.14281e+06	2.41429e+06	1.86553e+06	2.43158e+06	2.39004e+06	1.80982e+06	2.07918e+06	2.14705e+06	1.83477e+06	1.84607e+06	1.92849e+06	1.48425e+06	2.07584e+06	2.02786e+06	2.47426e+06	2.28641e+06	1.98662e+06	2.20203e+06	2.25684e+06	2.16764e+06	2.13571e+06	2.1196e+06	2.18225e+06	1.96711e+06	2.06973e+06	283119	135110	286327	0.254911	0.760857	2849	0.841145	0.23963	0.954443	3014	0.747433	0.778431	-0.236322	7574	0.966204	0.585096	-0.355542	6036	0.911281	0.217015	-0.751386	2141	0.952901	0.620582	-0.393001	6379	0.914578
RP_NEG_358_99472a7_317	RP	NEG	7.317	358.995					0.241652	0.268024	3.34161e+06	3.0892e+06	3.87085e+06	3.4249e+06	3.02135e+06	3.53962e+06	2.61135e+06	3.34781e+06	4.11466e+06	2.67399e+06	2.96802e+06	3.16177e+06	4.42762e+06	3.24165e+06	3.34812e+06	3.38589e+06	3.50336e+06	3.53017e+06	3.0949e+06	3.71125e+06	3.75077e+06	3.56937e+06	3.55428e+06	3.4319e+06	3.22234e+06	3.51611e+06	4.23347e+06	3.30316e+06	2.72218e+06	2.68362e+06	2.90741e+06	4.10668e+06	3.49766e+06	3.31852e+06	2.90579e+06	2.83477e+06	4.06255e+06	2.763e+06	4.22043e+06	3.11918e+06	3.89722e+06	3.70121e+06	3.35158e+06	3.40336e+06	3.30785e+06	3.44189e+06	3.53157e+06	3.43116e+06	3.14461e+06	3.32386e+06	3.54021e+06	557476	187387	546261	0.892985	0.0928851	8532	0.983937	0.923895	-0.0784416	8836	0.982972	0.602445	0.478622	6031	0.93908	0.906075	-0.0572476	8658	0.983831	0.618367	0.328136	6160	0.943712	0.320882	0.724194	3597	0.838648
RP_NEG_358_99478a6_981	RP	NEG	6.981	358.995					0.0011125	0.00168524	6.22313e+06	3.66687e+06	4.52614e+06	4.73361e+06	5.39935e+06	5.02739e+06	4.28813e+06	5.38097e+06	4.07128e+06	5.13112e+06	4.86855e+06	5.47916e+06	4.9127e+06	5.64178e+06	6.12414e+06	5.44662e+06	6.14269e+06	5.08052e+06	6.5221e+06	7.82149e+06	5.19681e+06	4.78797e+06	6.54843e+06	5.02755e+06	7.86457e+06	5.97834e+06	6.39892e+06	5.17482e+06	6.47164e+06	4.89404e+06	4.13274e+06	4.36845e+06	4.15454e+06	3.88271e+06	4.11045e+06	4.05689e+06	4.76092e+06	4.97202e+06	4.14859e+06	5.97779e+06	3.93742e+06	3.67056e+06	4.58149e+06	4.69194e+06	5.09788e+06	5.69849e+06	6.08209e+06	6.35472e+06	5.00834e+06	4.1931e+06	4.54128e+06	563439	1.02652e+06	801925	0.822725	0.19603	8001	0.966684	0.25119	0.916503	3134	0.753491	0.630777	0.373689	6273	0.945311	0.367048	0.639275	4033	0.855597	0.120017	-1.01659	1164	0.969317	0.448972	-0.582423	4898	0.861736
HILIC_NEG_358_995a7_073	HILIC	NEG	7.073	358.995					0.000362341	0.000584082	1.00781e+06	938926	802213	957123	801444	821908	830756	1.03673e+06	910028	775087	771593	834139	1.02785e+06	1.0361e+06	820298	859747	839154	838721	780365	853969	790904	824818	892288	842368	977692	827404	834368	718042	840661	754924	791275	679153	833659	775920	868440	707833	723018	743238	727202	845854	867802	733737	874926	899855	852167	839480	812514	884938	756811	781774	783567	95060.3	51032.9	62912.5	0.716268	0.262244	7181	0.937702	0.769031	-0.239423	7679	0.941484	0.215584	-0.5284	2117	0.957349	0.27454	0.890764	3114	0.828821	0.566865	0.396791	5689	0.936738	0.534768	0.425287	5695	0.882766
HILIC_NEG_358_99503a5_025	HILIC	NEG	5.025	358.995					0.00195929	0.0028902	655927	419680	881658	962370	488428	1.31609e+06	837478	419615	626464	642746	1.13325e+06	617509	974010	986999	1.84327e+06	497019	780260	993128	539200	848118	970302	1.17329e+06	793835	1.0437e+06	787194	628458	425720	193731	486795	569418	517289	653857	194553	687533	336596	497724	513440	811853	997338	334357	303819	483825	688034	799911	841879	1.02842e+06	882728	813297	484218	445969	586238	287641	357421	221755	0.65366	0.388948	6670	0.921298	0.440938	0.534852	4987	0.831212	0.670409	-0.407619	6583	0.957393	0.52114	-0.601874	5476	0.894675	0.747008	-0.172482	7265	0.966638	0.539438	0.46006	5727	0.8855
HILIC_NEG_358_99509a4_317	HILIC	NEG	4.317	358.995	Unknown	254.9873 (100), 118.9242 (20), 274.9926 (15)	4		0.0178799	0.0233522	1.38563e+06	469914	452582	727052	1.61412e+06	769027	646441	1.29768e+06	1.34121e+06	1.21446e+06	306106	1.50068e+06	1.26418e+06	2.18827e+06	887276	609520	1.67352e+06	2.31204e+06	291572	1.19341e+06	933267	2.17863e+06	1.84379e+06	1.57172e+06	1.35756e+06	932656	883759	983140	604147	910514	1.10654e+06	745703	560920	851962	188985	945389	1.1637e+06	1.55409e+06	286989	457995	413017	583676	815917	1.01359e+06	1.07136e+06	1.37059e+06	1.14922e+06	1.42643e+06	870008	742190	659153	452322	621623	366977	0.57053	0.437022	5974	0.897816	0.525535	0.564731	5736	0.861324	0.70146	-0.356113	6891	0.956961	0.90274	0.0898347	8631	0.983277	0.527214	-0.3483	5339	0.928326	0.427929	-0.574573	4673	0.860895
RP_POS_359_01718a1_306	RP	POS	1.306	359.017	Unknown		4		0.0547797	0.066881	712122	610886	1.30738e+06	1.21998e+06	1.15012e+06	790177	516279	742372	964901	490235	430051	623998	280652	902480	471574	855029	355086	527364	437202	765899	494164	739944	808980	586658	663414	1.64523e+06	1.0398e+06	729060	951067	1.02569e+06	835390	476215	598320	496584	691606	298982	620134	1.10413e+06	694788	962421	525087	922333	1.07209e+06	753432	456234	552263	609302	926070	803485	541125	841752	332777	338669	232556	0.142512	-0.957574	1618	0.828029	0.0216608	-1.85066	742	0.274438	0.690457	0.16842	6784	0.956808	0.231608	1.10375	2707	0.804339	0.0601652	-1.12815	591	0.957044	0.792726	0.164551	7766	0.959621
RP_POS_359_01846a1_034	RP	POS	1.034	359.018	Unknown		4		2.7002e-29	8.13608e-28	389189	601475	582216	451657	661673	672221	613931	386280	437990	479976	738689	400297	431038	712081	696133	502582	728806	774947	326066	1.06526e+06	439225	497894	268481	389972	328890	550491	648004	573815	523448	630881	1.81274e+06	434719	431921	529544	797505	389959	245178	1.04572e+06	1.10204e+06	255550	449529	310571	574255	527606	512500	675617	582110	384459	795121	478821	632680	120447	231687	414437	0.591547	-0.387305	6151	0.904102	0.519751	-0.51272	5683	0.859788	0.623938	-0.403591	6228	0.941817	0.0142223	-1.25669	228	0.58642	0.297891	-0.763203	2978	0.940387	0.621548	-0.391955	6386	0.914997
HILIC_POS_359_14658a2_769	HILIC	POS	2.769	359.147					0.0331328	0.0416977	1.54314e+06	1.22774e+06	560464	1.25315e+06	813381	577866	608278	986364	901785	533557	1.00146e+06	811077	705912	889852	1.21013e+06	688994	708390	712697	1.08248e+06	903794	827011	900870	767422	938643	668677	983617	619030	1.51465e+06	1.19639e+06	1.02425e+06	695321	1.18251e+06	806215	488365	1.29864e+06	976658	702624	1.05117e+06	1.42702e+06	1.34531e+06	730464	1.35603e+06	963683	768573	763002	830053	928540	839590	1.12262e+06	854500	1.182e+06	249637	169731	312713	0.367773	-0.781572	3969	0.871111	0.350973	-0.803892	4105	0.803775	0.514085	0.580253	5222	0.925491	0.950747	0.0561875	9007	0.992336	0.197178	-0.857407	1942	0.954515	0.757915	0.189872	7506	0.949262
RP_POS_359_15591a0_574	RP	POS	0.574	359.156					0.000773356	0.00119479	48696.3	20701.3	39861.4	12929.1	70803	17969.5	80632	20202.9	23937.6	39997.2	44220.4	56950.2	16202.3	53621.2	50306.7	28277.5	99869.9	47236.2	68981.1	16491.1	14564.9	50617.5	41632.1	13625.7	41727.7	36465.1	47150.7	38644.7	33485.5	49048.2	30113	36065.9	64847.9	17177.2	27722.7	38154.2	11734.2	35344.9	6303	42089.3	33798.9	35233.3	36073.7	35685.5	39342.5	56422.6	37663.7	33362.7	37471.4	31927.3	30553.9	22575.6	24628.9	14351.8	0.985008	-0.0171949	9277	0.998174	0.840421	0.144795	8201	0.963394	0.391137	-0.761661	3978	0.924353	0.237222	-0.936294	2763	0.80714	0.601115	-0.386307	6023	0.938251	0.362138	-0.482001	4003	0.850476
HILIC_POS_359_16809a4_383	HILIC	POS	4.383	359.168					0.107689	0.125918	883479	514387	1.34672e+06	775542	1.28945e+06	576990	1.19945e+06	607779	888910	1.06162e+06	431266	603619	457776	394987	760606	628856	635482	763734	469177	434260	818743	618198	659725	511368	632648	249631	832283	667042	670984	323674	917488	1.14097e+06	593344	561798	1.0127e+06	599361	558506	571105	419358	214159	439605	413961	981525	818281	638571	697169	585095	513343	744032	665142	411637	334788	160307	252819	0.538136	-0.487602	5678	0.890985	0.222337	-1.02439	2843	0.735206	0.303419	-0.699128	3080	0.926118	0.143599	-1.14672	1626	0.830241	0.642564	-0.31204	6363	0.949355	0.0718453	-1.31475	1016	0.664781
RP_NEG_359_19019a9_004	RP	NEG	9.004	359.19					6.98898e-42	1.99101e-39	612398	3498.29	470265	563007	472977	285010	468804	331260	333439	4420.16	330387	429111	331420	4294.36	526598	478260	524357	4215.12	529103	571437	668361	618094	664629	382210	477944	575314	4.74841e+06	4.75579e+06	4.72581e+06	4.6688e+06	4.73141e+06	4.73482e+06	4.64659e+06	4.73813e+06	4.83482e+06	4.73292e+06	4.67442e+06	4.63491e+06	4.7668e+06	4.55263e+06	4.61048e+06	4.63609e+06	377437	354628	273835	383358	596749	525024	4.72332e+06	4.72537e+06	4.64018e+06	175242	176563	72447.8	0.872666	-0.130154	8394	0.977357	0.535574	-0.591196	5817	0.865554	0.191019	1.20858	1857	0.967029	0.367269	0.802358	4036	0.855474	0.95599	0.0283001	9014	0.997034	0.0767903	-1.14766	1067	0.676575
RP_NEG_359_19025a8_909	RP	NEG	8.909	359.19	Unknown	79.957 (100), 359.1914 (20), 357.0638 (12), 254.9879 (10)	4		4.13032e-39	6.58121e-37	1.03358e+06	733817	563375	736648	781331	393230	435888	4259.61	437011	3866.74	390222	348022	263879	942916	3212	173935	5363.04	4297.64	133550	386606	382045	300294	386339	215855	301139	304438	4.26522e+06	4.26435e+06	4.31619e+06	4.31905e+06	4.26264e+06	4.17351e+06	4.42295e+06	4.22354e+06	4.25776e+06	4.33953e+06	4.22327e+06	4.1229e+06	4.33915e+06	4.21732e+06	4.32545e+06	4.43156e+06	703793	317597	251497	46701.9	300624	301943	4.26715e+06	4.29341e+06	4.28728e+06	257143	151026	85624.9	0.0265763	-1.50187	510	0.48989	0.0070529	-1.75892	497	0.133409	0.015218	1.68131	123	1	0.00385133	1.69004	108	0.335244	0.592322	0.306738	5940	0.937444	0.746881	0.235108	7416	0.946795
RP_POS_359_24088a9_059	RP	POS	9.059	359.241					3.87759e-11	1.2737e-10	867805	937462	975155	873638	896730	891726	933779	840862	948774	779883	824404	841821	965419	852737	1.0109e+06	997713	1.01178e+06	1.04986e+06	998996	885212	1.07612e+06	932067	975591	1.00304e+06	1.0132e+06	910353	816578	775454	726184	833939	767431	782888	819153	764309	811591	665297	829051	785176	792241	754276	850576	834649	920746	903785	852882	1.01756e+06	973099	975546	777179	777880	803383	61769.6	55292	48234	0.625698	-0.274587	6439	0.913524	0.200086	-1.09867	2651	0.709547	0.368484	-0.804183	3747	0.924504	0.17207	-0.759934	1959	0.825743	0.984563	0.0145329	9279	0.997508	0.316396	0.543273	3559	0.835751
RP_NEG_359_29651a11_728	RP	NEG	11.728	359.297	FA 24:4	359.2955 (100)	2		2.02158e-09	5.5586e-09	86190.6	93523.7	91596.1	97342.5	90881.3	85023	85019.9	84761.5	86629.7	83550.8	85285.8	84641.8	84863	89153.4	84569.5	83492	84635.1	88771.4	81862.5	81843	82921.9	85504.8	83161.7	78794.3	84563.1	86589	95309.1	147226	164039	109742	123586	121079	141686	123259	145880	103665	112561	93549.3	117967	102670	113679	70538	93335.9	85358.5	84585.3	85367	83033	83277	133135	125410	99680.8	4438.73	2542.07	23540.3	0.00871284	-1.79722	266	0.30793	0.00699446	-1.97141	494	0.133107	0.162506	-0.918136	1521	1	0.345187	-0.822153	3810	0.851734	0.562724	-0.328136	5645	0.937143	0.0332497	-1.42113	603	0.518376
RP_POS_359_31503a11_257	RP	POS	11.257	359.315					1.03832e-23	1.43337e-22	6.49298e+06	6.00707e+06	5.39155e+06	6.30326e+06	5.84784e+06	5.98182e+06	5.50446e+06	6.23524e+06	5.85233e+06	6.39023e+06	6.00678e+06	6.26969e+06	6.32769e+06	1.29957e+06	1.05215e+06	978857	919534	1.0487e+06	870969	937381	931706	1.0926e+06	1.08997e+06	3.14524e+06	916765	938677	5.56653e+06	9.43389e+06	6.78263e+06	6.79268e+06	5.44952e+06	5.67783e+06	6.86917e+06	4.14652e+06	3.81629e+06	4.07579e+06	4.96767e+06	5.5093e+06	4.91758e+06	5.24224e+06	5.27479e+06	6.85616e+06	5.88743e+06	5.89346e+06	6.2486e+06	999809	958163	1.52266e+06	6.82731e+06	4.77509e+06	5.56001e+06	321884	629477	1.44527e+06	0.981089	0.0187397	9251	0.996997	0.155429	1.12204	2207	0.662068	0.495467	-0.0661598	5038	0.924551	0.40631	0.830615	4401	0.867921	0.0540325	-1.41996	531	0.956609	0.159472	-0.876858	1880	0.797447
RP_POS_359_31531a11_162	RP	POS	11.162	359.315	Unknown	57.0709 (100), 71.0861 (98), 341.303 (95), 95.0862 (75)	4		0.000113624	0.00019471	510815	277609	249601	309258	256680	309995	297816	359286	267597	417016	355541	396159	371996	30846.1	1.01851e+06	11600.2	880617	998947	22974.9	33458.5	24219.8	12495.3	1.05892e+06	33894.6	8489.27	9117.16	386361	228382	355137	198984	172787	82425.8	110612	135268	82150.1	59362.5	77698.9	157610	220645	113893	171567	148513	273287	308674	385178	727418	23287.1	277605	207543	93018.3	162446	56303.2	479202	76561.1	0.185343	0.6285	2086	0.835288	0.0010663	1.98729	232	0.0432082	0.061111	-1.46938	475	1	0.251863	-0.93867	2884	0.820999	0.0588558	-1.49586	580	0.953972	0.384726	-0.589041	4227	0.855644
RP_POS_359_71317a5_786	RP	POS	5.786	359.713	Unknown		4		4.56109e-19	3.46356e-18	35929.1	15919.5	17027.3	143888	23620	20357.8	32888.1	38271.6	19013.8	33139.2	17771.6	21930.6	43755.5	182893	31000.4	41617.8	13342.7	60832.6	29409.7	35178.1	48252.1	60144.3	45165.1	48037.3	28761.3	30152	1.32992e+06	2.72071e+06	2.77328e+06	2.77442e+06	2.86139e+06	2.94602e+06	2.9462e+06	2.87758e+06	2.99469e+06	2.95559e+06	3.10204e+06	2.93979e+06	2.90138e+06	2.95716e+06	2.94117e+06	2.86285e+06	50113.8	27632.8	29149.2	36698.4	43246	38028.9	2.81517e+06	2.97522e+06	2.92047e+06	35292.7	13969.5	96666.7	0.526811	-0.636986	5549	0.892512	0.554519	-0.59402	5968	0.873497	0.609728	0.46871	6096	0.940297	0.909993	0.0952448	8692	0.984221	0.0184993	1.65573	179	0.971574	0.0551695	1.08933	844	0.614512
RP_NEG_360_00168a1_028	RP	NEG	1.028	360.002	Unknown		4		2.77516e-27	6.19699e-26	204320	544691	716925	599051	617270	637489	682616	760723	677436	724789	796382	633589	720926	203678	469183	500331	386405	336336	450496	422324	432130	448790	408250	402326	456858	441686	167771	417165	379085	380362	484954	411777	425406	346397	359223	374293	311377	478587	493389	351891	490236	424288	619484	689566	718921	423064	438435	427280	414669	363339	447678	72415	42732.5	57949.9	0.169276	0.96778	1900	0.837561	0.0891027	1.37316	1524	0.549642	0.712852	0.359706	7003	0.95695	0.921139	0.0986678	8773	0.987078	0.0918998	-0.885757	903	0.956756	0.351497	0.569625	3900	0.847287
RP_NEG_360_00168a1_299	RP	NEG	1.299	360.002	Unknown		4		3.71658e-07	8.23374e-07	16560.3	21234.8	31013.9	25257.6	36264	21196.6	14961.3	16466.1	14894.1	12245	18964	8416.95	23202.8	12472	9985.78	4798.39	8201.99	7226.22	4742.1	10199.1	7644.38	3918.13	6319.84	8883.45	2423.27	5820.39	9477.86	6018.1	17861.3	7019.04	18797	10203	10153.6	7967.67	12470.5	4831.29	6076.3	2946.83	7548	5129.36	5723.05	1911.27	28442.6	16879.6	15707.2	7553.1	6625.93	5861.74	11979.7	8299.86	4651.7	7888.97	2442.51	4904.23	0.0308758	-1.46572	563	0.515566	0.034346	-1.61433	929	0.347563	0.625558	-0.379594	6240	0.942447	0.363002	-0.692467	3991	0.855068	0.268884	-0.750339	2652	0.95316	0.0500765	-1.49422	789	0.596666
RP_NEG_360_0715a15_483	RP	NEG	15.483	360.072					7.37058e-06	1.43638e-05	29657.8	14780.2	14848.3	15750.9	16838.8	15095.6	15749.6	15472.8	14544.4	12703.1	16535.1	14980.4	14767.9	17535.1	19615.9	19060.1	19083.2	35412	16772.1	18498.6	19379.3	19625.9	22755.3	20042.4	17712.1	20901.7	14610	6740.49	13333.4	9180.84	13273.7	19746.7	19980.3	10428.5	8157.34	12865.9	7144.23	13110.6	6387.81	13310.6	12916.9	26270.9	15554.5	15215.6	14746.6	23292.8	18569	20352.9	12455	11715.3	14399.4	1059.53	4858.93	5556.29	0.565375	-0.319909	5924	0.897213	0.421513	-0.762511	4791	0.827102	0.328375	-0.972195	3337	0.925098	0.526529	-0.605055	5521	0.896559	0.822146	-0.13314	7883	0.980464	0.635394	0.349934	6483	0.921386
RP_POS_360_1499a0_559	RP	POS	0.559	360.15					3.08903e-20	2.68391e-19	1.114e+06	1.64374e+06	1.91101e+06	1.79423e+06	1.65444e+06	1.80351e+06	1.66235e+06	1.81315e+06	1.89084e+06	1.60713e+06	1.57345e+06	1.69953e+06	1.5698e+06	1.04018e+06	1.225e+06	1.21746e+06	1.30058e+06	1.17949e+06	1.32531e+06	1.33915e+06	1.33546e+06	1.1525e+06	1.31824e+06	1.32234e+06	1.1105e+06	1.40154e+06	2.30092e+06	2.41918e+06	2.31788e+06	2.37478e+06	2.5154e+06	2.39683e+06	2.31512e+06	2.58747e+06	2.40132e+06	2.35895e+06	2.41032e+06	2.2252e+06	2.63264e+06	2.62514e+06	2.4326e+06	2.50923e+06	1.75086e+06	1.79246e+06	1.61248e+06	1.23063e+06	1.2881e+06	1.28816e+06	2.40482e+06	2.41464e+06	2.48496e+06	119637	89259	118142	0.620025	0.347786	6384	0.913041	0.115409	-1.15666	1788	0.6068	0.321526	0.643852	3262	0.92663	0.440663	0.644436	4734	0.87509	0.867029	0.0831211	8261	0.986677	0.367712	0.678391	4060	0.851444
RP_POS_360_17529a5_556	RP	POS	5.556	360.175					3.45747e-16	1.94749e-15	282811	333968	277452	334362	271425	340535	6187.78	299644	303992	365611	335035	326503	278739	179434	189932	4863.17	234958	195064	255981	212347	170054	235894	226300	250823	186123	228552	478099	1.15241e+06	1.01605e+06	1.0258e+06	1.11516e+06	1.02788e+06	990606	1.13928e+06	1.11483e+06	962396	1.16963e+06	1.01175e+06	1.04037e+06	1.07183e+06	1.05868e+06	1.07535e+06	304302	237590	326472	156204	218569	222949	1.06746e+06	1.07535e+06	1.0516e+06	93903.5	66860.2	62170.2	0.458296	-0.71043	4889	0.881251	0.408457	0.236096	4683	0.819968	0.32126	0.932761	3258	0.926999	0.288547	0.998278	3245	0.835942	0.878973	0.12691	8369	0.987361	0.61972	-0.25515	6371	0.914454
RP_POS_360_20645a5_704	RP	POS	5.704	360.206					1.62275e-18	1.1566e-17	302972	7379.22	121243	153083	161809	121092	13060.8	169481	125272	194070	10392.6	92028.5	96245.2	417686	66459.1	87113.4	105584	90741.9	134535	91991	6386.38	39162	229942	238216	105154	9014.06	1.23466e+06	3.08195e+06	3.0918e+06	3.12401e+06	2.83735e+06	2.97212e+06	2.98285e+06	3.03558e+06	2.99529e+06	2.78865e+06	3.10166e+06	3.07291e+06	3.14034e+06	3.13587e+06	2.83502e+06	3.02723e+06	110879	107226	98184.1	87474.5	68018.7	145581	3.02145e+06	2.98081e+06	3.04227e+06	64484.1	73497.9	114163	0.942663	-0.0566377	8940	0.991272	0.814422	-0.196863	8017	0.955018	0.550009	-0.264712	5555	0.930808	0.368008	0.790591	4048	0.854654	0.598956	-0.355999	5994	0.939404	0.793121	0.182436	7771	0.959481
HILIC_POS_360_23816a6_013	HILIC	POS	6.013	360.238					0.0101903	0.0137524	855334	702573	487242	711525	415936	510621	614820	819774	1.07676e+06	664561	869522	697385	725125	555375	953227	851792	788761	654203	1.28573e+06	632031	401253	655370	1.00356e+06	692963	363995	494146	624369	615357	671539	1.05835e+06	906595	412637	572890	481690	385507	903163	532812	688197	262450	835083	560637	786714	579319	755494	739148	811996	743595	638665	732895	575212	626616	179707	264868	221173	0.281613	0.980347	3138	0.843673	0.129069	0.889389	1935	0.627069	0.750721	-0.258245	7330	0.962828	0.317086	-0.654404	3547	0.840408	0.304882	-0.712938	3046	0.940971	0.506218	-0.480524	5431	0.876258
HILIC_POS_360_23856a5_531	HILIC	POS	5.531	360.239					0.137926	0.158591	474069	708407	696256	459472	535342	799817	261540	730684	957379	730258	618356	821003	543346	1.19189e+06	626000	736364	361642	555570	514930	1.02437e+06	360250	426613	799909	752666	533026	504459	486858	909383	582804	629978	863102	396787	495638	1.1223e+06	1.08307e+06	696511	457781	738076	1.21244e+06	485584	616379	1.07468e+06	599869	687355	678241	569894	581542	647515	676411	771060	825431	185148	197672	269141	0.617334	0.472519	6367	0.911506	0.399911	0.423291	4606	0.816232	0.948386	0.0589239	8966	0.994399	0.502773	0.392677	5300	0.891805	0.595262	0.351671	5968	0.937677	0.401185	0.553691	4402	0.856779
HILIC_POS_360_23859a3_898	HILIC	POS	3.898	360.239					0.474949	0.500055	1.91031e+06	1.36865e+06	853134	833409	1.37321e+06	1.41128e+06	1.67748e+06	1.49868e+06	73055.9	728630	1.74403e+06	130738	90752.3	1.6863e+06	715732	1.63234e+06	970781	1.03104e+06	1.49283e+06	663014	1.56995e+06	1.82662e+06	1.23775e+06	804333	792042	874319	1.20101e+06	1.17553e+06	1.51895e+06	1.00153e+06	1.85758e+06	1.09684e+06	1.25497e+06	1.00193e+06	1.06632e+06	1.327e+06	1.65852e+06	1.42308e+06	1.01238e+06	1.52914e+06	887451	1.75099e+06	1.1071e+06	1.16513e+06	673538	1.08747e+06	1.3881e+06	927110	1.33008e+06	1.26175e+06	1.32061e+06	622766	402798	305092	0.891277	0.0931723	8520	0.983438	0.355811	-0.69619	4147	0.806603	0.383318	0.74636	3894	0.925416	0.502569	-0.398121	5298	0.891779	0.737031	-0.223989	7187	0.964079	0.96758	-0.0310702	9140	0.99521
RP_POS_360_25674a10_643	RP	POS	10.643	360.257					4.00828e-08	9.74447e-08	10084	11827.3	11866.5	12450.7	12188.3	11074	12393.3	11966.9	12228.5	11965.4	12492.9	11993	12427.9	12189.6	19468	12778.1	12670.6	8850	12200.3	12424.3	12762.4	12602.4	12440.9	14632	12719.2	13255.8	12334.1	11987.1	12453.1	12549.8	12037.5	12397.2	12438.5	12054.3	12159.4	12090.2	12060.6	12277.9	12249.2	11983.5	12223.4	12412.1	12083.2	11915.7	12219.8	13441.7	12497.3	13262	12284.9	12160.6	12229.2	394.891	2402.03	188.959	0.634682	-0.424181	6518	0.91541	0.525276	0.345988	5734	0.861199	0.69782	-0.393135	6861	0.956159	0.941213	-0.0748096	8937	0.990079	0.38883	-0.657964	3974	0.919826	0.69017	-0.294816	6918	0.937886
RP_POS_360_25684a10_791	RP	POS	10.791	360.257					4.45111e-10	1.31754e-09	11078	14078	37594	22821	22816.7	26076	27269	23910.4	50171	19628	36188	12416	11603	8422	19468	17170.4	16850.2	18134.9	18042.4	15731	15971.5	12905	17830	17675.5	17558.1	17306.3	18867.4	18547.9	19007.6	19798.4	20069.4	20594.3	18965.8	19781.3	19510.9	19548.5	21299.6	19731.4	18564	20323.6	19943.8	21695.4	24327.4	31856.6	19958.8	17905.9	15662.5	17592.5	19603.5	19821.2	20051.6	11356.3	1636.8	902.417	0.376092	0.662996	4050	0.872998	0.582161	-0.384694	6214	0.880736	0.126193	-1.3706	1095	1	0.634412	-0.191451	6466	0.92238	0.696571	0.241228	6829	0.95892	0.495537	0.496593	5351	0.870593
RP_POS_360_25711a9_583	RP	POS	9.583	360.257	Unknown		4		2.68916e-06	5.503e-06	9034.44	8944.71	8881.71	8984.04	8950.34	9051.13	8958.3	9004.03	9061.36	9050.86	9079.97	9031.88	8992.3	9037.27	9016.4	10184	9022.77	8922.07	8918.6	9051.8	8996.85	9042.94	9082.06	8920.79	8914.27	8714	8990.43	8983.46	8970.47	8989.15	9016.93	8992.64	9045.53	9066.18	8987.43	9008.49	8947.04	9195	9024.21	9037.87	9014.46	9041.07	8940.2	9018.7	9038.75	9286.31	9002.55	8907.78	8990.53	9010.93	9062.52	58.7406	365.623	57.4513	0.0494191	1.33647	752	0.617805	0.0132993	1.67776	618	0.202308	0.414992	-0.776108	4209	0.926903	0.299659	-1.0353	3353	0.840171	0.404173	0.355153	4135	0.918895	0.0974162	1.2531	1273	0.719411
RP_NEG_360_27548a8_932	RP	NEG	8.932	360.275					0.659405	0.679499	72448	20496.4	24294.3	47522.1	19184.9	29710	52629.2	22598.8	17031.4	45250.3	32419.9	62483	20852.5	10174.8	51421.7	20699.1	9585.63	39968.3	15722.5	65210.1	49869.6	41776.7	56425.7	44914.3	52791.7	53797	31781.8	57196.1	18949.5	49219.4	27879.7	4482.01	15061	17267.9	18505	22400.1	26502.4	29344.3	26768.3	19125.1	75725.7	59116.6	27874.4	30492.4	40251.4	30418.7	43144.7	51982.2	31545.3	19947.3	42016	15256	17478.5	19859.2	0.807319	0.171601	7868	0.964617	0.311909	0.811286	3738	0.784445	0.398203	0.7281	4047	0.925009	0.102407	1.23372	1164	0.827087	0.301186	-0.584015	3007	0.94162	0.49182	0.527245	5315	0.869916
RP_NEG_360_27603a9_12	RP	NEG	9.12	360.276					0.392854	0.420113	397870	245004	221591	303284	287136	226558	333564	258296	224762	301677	212198	283583	239519	229569	304834	226021	237632	284419	245252	380659	316229	301202	317242	295487	341624	338245	223022	323470	226504	310558	232414	216002	209632	243206	191054	253186	256220	254999	206375	229792	424385	337339	264254	260795	259244	263227	310836	323150	261789	230659	290578	39378.9	45626.2	62586.1	0.916804	-0.0878325	8728	0.987497	0.862666	-0.127213	8369	0.969043	0.212508	1.04346	2083	0.959092	0.0411995	1.31334	489	0.792058	0.277262	-0.497394	2758	0.945084	0.554219	0.459981	5849	0.890787
RP_POS_360_32327a11_672	RP	POS	11.672	360.323					0.389897	0.417332	8.34972e+07	4.88589e+08	4.73263e+08	4.47447e+07	6.53175e+07	1.40174e+08	3.34395e+07	4.49878e+07	1.35533e+07	4.23036e+08	2.34582e+07	4.75118e+08	5.34067e+08	1.40786e+07	2.66136e+07	1.82944e+07	1.23605e+07	1.59213e+07	1.70896e+07	3.79911e+08	2.93449e+08	4.86315e+07	3.05204e+08	1.45881e+07	3.53274e+08	1.09509e+07	1.39536e+07	5.30947e+07	1.26724e+07	4.50855e+07	1.57805e+08	3.93877e+07	1.4476e+07	2.49678e+08	1.27278e+07	1.03862e+09	2.97878e+07	6.98617e+07	4.70598e+07	2.56004e+08	1.9446e+08	6.94999e+07	2.67979e+08	5.80385e+07	3.6392e+08	1.82974e+07	1.8477e+08	1.71004e+08	6.1609e+07	2.69058e+08	1.27377e+08	2.23145e+08	1.55582e+08	2.59037e+08	0.186216	-0.940824	2097	0.834819	0.590753	0.42995	6284	0.88378	0.160426	1.07	1491	1	0.195096	0.981521	2281	0.804075	0.354586	0.800848	3607	0.924165	0.218013	0.253895	2539	0.807223
RP_NEG_360_99002a8_461	RP	NEG	8.461	360.99					0.000118337	0.000202381	1.68737e+06	1.63135e+06	1.62078e+06	1.81262e+06	1.78836e+06	2.24052e+06	1.58433e+06	1.76936e+06	1.80067e+06	1.705e+06	2.12012e+06	1.65382e+06	1.84791e+06	2.0544e+06	1.71357e+06	1.85082e+06	1.77358e+06	1.7369e+06	2.26944e+06	1.68973e+06	1.80322e+06	1.73481e+06	1.65594e+06	1.72418e+06	2.06477e+06	1.92753e+06	1.52919e+06	1.56499e+06	1.58044e+06	1.62302e+06	1.60083e+06	1.58185e+06	1.71045e+06	1.63472e+06	2.05719e+06	1.64914e+06	1.66635e+06	1.56476e+06	1.57353e+06	1.58693e+06	1.65839e+06	1.59232e+06	1.71328e+06	1.84872e+06	1.83171e+06	1.76872e+06	1.8743e+06	1.84311e+06	1.59023e+06	1.74357e+06	1.59519e+06	199427	179522	122349	0.414615	0.679161	4448	0.876302	0.361415	0.593873	4194	0.810125	0.492569	0.588136	5011	0.924095	0.496101	0.414365	5241	0.889878	0.125751	1.25335	1209	0.977819	0.805115	0.0405423	7862	0.962717
RP_NEG_361_00165a0_56	RP	NEG	0.56	361.002					1.12397e-11	3.90193e-11	56768.8	122808	84618.4	121340	113532	61774	97725.2	17060.6	107383	95494.6	88955.7	105849	59982.1	14174.2	17929.4	23198.3	21182.5	19394	15888.4	21523.2	22849.5	19806.7	20871.2	22143.8	18832.1	20272	19475.9	2712.25	8562.51	3739.53	3866.75	4162.31	8006.2	7998.27	9403.68	2515.74	12121	10098.9	12908.1	9623.65	10359.7	14924.5	110574	70985.6	87570.3	20426.1	20016.9	20529.8	4608.67	8008.97	11583	30603.7	2114.79	3890.01	0.149244	-1.2936	1683	0.833655	0.133806	-0.751678	1990	0.632114	0.836463	-0.193452	8048	0.977086	0.940904	0.0490458	8934	0.990087	0.112272	0.87411	1092	0.966548	0.00125667	1.79287	108	0.109388
RP_NEG_361_04407a3_31	RP	NEG	3.31	361.044					9.8868e-15	4.82585e-14	784484	868954	788585	785220	774160	941244	872205	939763	933291	950063	1.01585e+06	947840	1.068e+06	600547	386467	386044	330600	345898	366458	351423	390731	433660	289434	243664	234049	275369	760141	696196	667054	721130	684026	717121	693896	695185	677270	652051	720409	758871	745654	751068	819643	791704	804230	921626	995437	362252	385568	260629	697105	687762	773388	92138.9	62987.2	46761.9	0.00603948	1.27412	212	0.267817	0.00232021	2.07521	315	0.0692453	0.349846	0.370169	3551	0.92619	0.00192675	-1.6134	67	0.270349	0.555011	-0.199808	5573	0.936239	0.00287229	1.6313	169	0.159777
RP_NEG_361_04437a3_581	RP	NEG	3.581	361.044					1.49814e-13	6.43693e-13	741322	817090	788407	727279	784285	873671	846742	900758	859507	958635	971567	899498	993431	640585	383463	354136	320122	292658	321947	316109	354361	386089	252248	208353	220591	242580	714976	713018	724412	718329	734501	739109	669460	660009	702307	706847	693964	774935	810723	763305	860160	814346	779265	870170	955783	337595	344627	230943	725874	686517	804694	81481	61433.2	56190	0.00924259	1.11565	271	0.320626	0.000688749	2.16636	196	0.0330353	0.79286	0.114465	7681	0.970405	0.00659393	-1.73606	141	0.439642	0.00918277	-0.700417	99	0.871992	0.00796476	1.40274	284	0.26365
RP_NEG_361_10751a1_404	RP	NEG	1.404	361.108					0.0013689	0.00205018	289920	551669	757842	486336	496360	172261	588163	400819	693281	685209	617461	520986	596039	282722	517440	394036	412065	430526	405856	215206	200297	436283	481554	421818	475612	587946	822390	545508	441156	567652	285063	500800	489630	573944	589188	540896	478214	403016	157529	556017	479881	568284	573052	463631	604924	438516	314411	491733	468036	534374	432945	154555	111108	119499	0.443256	-0.707974	4727	0.881543	0.676952	0.20622	6967	0.913453	0.138664	-1.11698	1214	1	0.276655	0.47896	3128	0.831469	0.278955	0.555142	2778	0.944008	0.709545	-0.293646	7090	0.940822
HILIC_POS_361_12683a2_753	HILIC	POS	2.753	361.127					0.00157268	0.00234158	461875	525042	464627	395216	480559	563251	403880	627291	552222	515247	537511	405199	496625	392463	541544	439265	369695	480015	409428	388915	396299	315218	399842	433706	480484	395776	414007	520665	532285	510685	583317	472339	396551	485572	511749	492414	529700	471627	407020	563021	565166	554894	466361	536661	488645	457630	377465	427452	523858	483197	512346	71319.7	59334.4	54335.3	0.255333	0.985709	2850	0.84224	0.594244	0.31246	6310	0.885338	0.115231	-1.35107	995	1	0.497844	-0.5086	5256	0.890454	0.203	-0.748329	2007	0.950875	0.761358	-0.211878	7531	0.950408
RP_NEG_361_1626a8_317	RP	NEG	8.317	361.163					0.978617	0.98039	2.28935e+06	2.01682e+06	1.97519e+06	3.08334e+06	2.40314e+06	1.8334e+06	2.66895e+06	1.53713e+06	2.1971e+06	1.96713e+06	1.80359e+06	2.24082e+06	2.31176e+06	2.49763e+06	2.35447e+06	1.89536e+06	1.88521e+06	2.07573e+06	2.08877e+06	1.96472e+06	2.22863e+06	2.41753e+06	2.34617e+06	2.89628e+06	1.99072e+06	2.05724e+06	2.13446e+06	1.91439e+06	2.64698e+06	2.53979e+06	1.75998e+06	2.10874e+06	1.78336e+06	2.03994e+06	1.49305e+06	2.51157e+06	2.3455e+06	2.39147e+06	2.18627e+06	1.84648e+06	2.72189e+06	2.07961e+06	2.36962e+06	2.05914e+06	2.08082e+06	2.05269e+06	2.17492e+06	2.3226e+06	2.19398e+06	2.03468e+06	2.24514e+06	417132	288273	362347	0.414437	-0.744315	4444	0.876716	0.361928	-0.69234	4201	0.809923	0.43669	0.423985	4444	0.923791	0.304631	0.936304	3402	0.84181	0.54642	-0.439611	5497	0.93449	0.827976	0.141212	8079	0.963461
RP_NEG_361_16635a11_223	RP	NEG	11.223	361.166					0.00819201	0.0111954	5207.86	22583.9	7870.94	13880.9	15611.2	8007.9	13263.4	7356.82	6642.14	21931.2	20020.2	15451.7	2505.02	5967.16	8452.51	159972	26383	28167.7	5640.22	2923.96	75369.2	1282.83	16127.4	5230.08	1963.02	40577.5	45653.2	43810.3	20723.1	29952.1	26748.9	14111.9	17128.5	10807.2	12599.5	23917.3	19123.3	27514.1	38470.5	14098.4	9726.23	17303.2	14986.8	8817.55	14977	55743.8	21304	15974.5	27069.3	16715.1	21422.5	6523.76	45998.8	10037.2	0.135612	-0.945651	1553	0.820917	0.998609	-0.00148882	9388	0.999992	0.42637	-0.74871	4341	0.92336	0.342981	-0.864573	3792	0.850308	0.111835	-1.03158	1086	0.968105	0.454492	-0.562585	4963	0.860907
HILIC_POS_361_18271a6_369	HILIC	POS	6.369	361.183	Unknown		4		9.01614e-11	2.85294e-10	3051.08	49999.1	57816.2	64164.8	55006.6	31855.8	43890.1	58655.8	65205.9	23077	44499.7	43374.9	53106.4	4998.91	10709.5	4047.51	5597.93	9913.39	4148.8	6620.36	10050.8	15737	15363.9	5308.28	11540.2	7729.11	5916.52	7360.57	4185.76	7688.38	9496.05	12413.3	3219.83	5434.6	3427.88	4608.33	7568.08	2889.74	2844.01	3347.23	7191.39	2657.34	56746.7	49901.9	41014.5	7567.09	9139.24	9985.35	8228.82	4851.74	3785.94	12652.1	4018.3	2897.4	0.444006	-0.540997	4736	0.881355	0.0845988	-1.24344	1478	0.538101	0.620886	0.391248	6201	0.941292	0.413944	0.601813	4477	0.869217	0.0711302	-1.16555	708	0.944484	0.0283951	-1.5334	542	0.492513
RP_POS_361_18271a11_196	RP	POS	11.196	361.183	Unknown		4		4.54404e-07	9.9763e-07	12154	15996.2	14374.2	20133.2	18442.5	8210.31	11253.7	11620.2	11833	13337.6	9335.28	20372.1	11874.2	27169	12905.8	9334.13	22964.1	12719.8	12432.7	12507.2	9622.55	9427.99	8742.77	10322.7	12874.9	14834.6	42569.9	63300.1	69729.7	64277.2	58306	106774	68473.1	53715.3	22110.8	53864.7	121280	47241.2	68171.8	53760.7	60734.3	28374.1	17236.5	10729.3	13729.8	14481	10997.6	11693.8	72477.3	63888.8	51656.4	4046.29	3834.78	25094.5	0.00741159	-1.6082	246	0.283237	0.253068	-0.866652	3153	0.754549	0.327566	-0.90836	3325	0.92615	0.435779	-0.72682	4684	0.874628	0.657417	-0.342247	6487	0.952733	0.0994502	-0.829702	1307	0.715326
RP_POS_361_22247a9_581	RP	POS	9.581	361.222					0.000338217	0.000547468	351754	385532	391830	332447	349641	309195	352664	381342	317552	377633	340572	404109	326303	390526	357141	368054	322081	385648	344050	389238	385876	398686	342538	411379	362959	663931	286247	331495	317810	377320	293876	274753	277269	264997	308964	268471	319219	240775	296279	339305	344771	312648	364862	340188	362154	358231	379462	445202	319051	287784	306756	31586.8	88756.6	35927.5	0.30403	-0.781153	3365	0.849386	0.909135	-0.0857346	8728	0.979237	0.284861	0.239207	2868	0.933743	0.328331	0.979879	3648	0.846119	0.176668	-0.870272	1722	0.964493	0.644472	-0.342224	6548	0.925272
RP_POS_361_30615a10_259	RP	POS	10.259	361.306					6.17159e-31	2.50083e-29	2.44296e+06	2.61383e+06	2.46187e+06	2.57939e+06	2.49101e+06	2.51788e+06	2.75144e+06	2.66968e+06	2.36381e+06	2.57989e+06	2.3553e+06	2.51087e+06	2.58458e+06	2.42234e+06	2.55098e+06	2.38841e+06	2.66349e+06	2.63516e+06	2.35836e+06	2.7142e+06	2.6968e+06	2.65804e+06	2.65692e+06	2.53356e+06	2.65854e+06	2.90463e+06	922217	836031	941623	938777	957593	1.10052e+06	874055	806615	1.03383e+06	1.04256e+06	1.00718e+06	1.03717e+06	1.02037e+06	921694	928643	873497	2.53653e+06	2.5757e+06	2.50766e+06	2.55951e+06	2.60685e+06	2.68841e+06	954908	952848	956275	115642	146627	84693.5	0.694585	0.338787	7004	0.932294	0.672056	-0.249603	6924	0.912479	0.666399	0.322861	6546	0.957044	0.244517	0.879115	2820	0.815144	0.97497	-0.0243223	9195	0.996813	0.979941	0.0161396	9240	0.997016
RP_NEG_361_99731a0_599	RP	NEG	0.599	361.997					4.88228e-14	2.21517e-13	101666	92649.8	5739.57	94867.8	76164.3	109952	62482.9	108573	73684.9	75974.7	43343.4	21697	107912	37329.4	15411.9	15520.1	13738.4	14900.8	10055.5	14250	14574.8	13650	4101.84	5769.23	5819.52	10977	35789.3	29443	31802	34818.6	33217.2	34846.3	34744.3	30779.9	34923.1	35553.3	32236.5	30985	33443.1	31893.9	29756	31701	67355.3	88673.3	62231.8	14892.8	13132.6	6666.89	32825.4	33647.4	31555.8	34216.9	4176.05	1995.36	0.420344	0.623023	4510	0.876198	0.861898	-0.149738	8360	0.969223	0.193102	-0.421512	1883	0.964077	0.00902946	-1.96979	170	0.499329	0.564468	0.411952	5665	0.936729	0.321163	-0.636283	3601	0.838449
RP_NEG_361_99738a0_86	RP	NEG	0.86	361.997					9.47595e-05	0.00016427	34487.8	78026.6	13361	11073.6	4010.45	4540.25	69905.9	37898.1	34215.3	48224.6	55682.2	35102.3	9178.22	31116.7	3359.35	44556.2	70673.3	18015.9	75102.4	5882.63	3154.33	3395.48	9631.62	35823.8	3178.82	36481.9	31678.9	6979	80449.3	7678.53	21008.5	42136.5	53637.5	4646.51	108061	6038.96	61374.6	74620	70910.8	64475.7	29751.1	56953.2	26617.9	36639.9	37046.8	34151.2	21883.7	21279	31650.4	46751.8	59342.2	25668.5	26559.5	32111	0.663227	0.390438	6744	0.924525	0.625712	0.406291	6565	0.896012	0.615778	-0.461886	6145	0.942055	0.489378	-0.484652	5186	0.887128	0.543718	0.470288	5475	0.933606	0.129186	0.862378	1596	0.760953
RP_NEG_362_04144a3_582	RP	NEG	3.582	362.041	Unknown	187.9892 (100), 91.9307 (45), 318.0529 (25)	4		2.56799e-14	1.20407e-13	845579	962702	884416	852961	896633	1.04298e+06	981056	1.01747e+06	985568	1.09775e+06	1.1428e+06	1.08299e+06	1.14165e+06	716946	394471	399337	344557	322744	345199	361158	402129	431101	281907	230148	247674	266112	824176	839383	879139	838038	821243	824654	768012	828511	809813	808548	820154	918059	923180	939571	1.02663e+06	950171	899178	1.00677e+06	1.1163e+06	365277	384897	256460	840491	807008	951522	98171.3	66488.8	70315.2	0.010682	1.09594	299	0.335859	0.000449648	2.21163	163	0.0259334	0.49657	0.295086	5051	0.924224	0.0044835	-1.63662	119	0.354197	0.0515352	-0.476192	511	0.948106	0.0023785	1.57904	155	0.14426
RP_NEG_362_04147a3_31	RP	NEG	3.31	362.041	Unknown	190.0047 (100), 91.9315 (50), 187.9889 (45)	4		3.65658e-15	1.86519e-14	914530	998868	888836	843155	876691	1.0462e+06	992890	1.08173e+06	1.01147e+06	1.10551e+06	1.15714e+06	1.08949e+06	1.16344e+06	644018	454959	428895	376752	369999	398823	418859	431529	492505	312580	258427	255007	283436	830832	743426	762506	805554	750392	807450	743101	779252	723183	726479	792277	860419	843501	846254	948504	832656	901887	1.03307e+06	1.12889e+06	407651	435429	277363	773866	752858	866267	107140	79235	61474.7	0.0212384	1.2244	433	0.461114	0.00253646	2.11879	330	0.0722583	0.371963	0.350573	3778	0.925575	0.00287492	-1.64433	85	0.317966	0.314434	-0.34172	3154	0.937221	0.00808821	1.50308	287	0.264938
RP_NEG_362_05075a0_576	RP	NEG	0.576	362.051					0.0507603	0.0623136	21759.1	2800	19076.6	19301.9	20998.3	18480.1	18770.6	20068.5	19234.7	20452.1	21054.8	21910.8	21379.4	26285.2	26786.7	23783.6	21213.7	26592.3	25769.8	25924.3	24252.6	26675	42981	13978	26639	20941	20515.5	21383.5	22133.7	17248	28255	17069	21336.8	23022.5	20814	21203.4	20681.4	19485.7	20523.2	23668.2	22031.4	20043.7	15544.2	19138.5	21199.2	24594.1	25655.4	26134.8	21217.8	21411.6	21150.4	5106.57	6658.98	2653.62	0.462302	0.70385	4934	0.880847	0.277358	1.1074	3390	0.769157	0.495822	0.159388	5042	0.924478	0.821967	0.231369	7984	0.96785	0.93006	0.0730324	8802	0.993353	0.976486	-0.0254038	9217	0.99598
RP_NEG_362_05121a0_829	RP	NEG	0.829	362.051					7.25925e-08	1.72595e-07	16748.2	18194	6001	5716	7320	5941	9538	6725	48575	9235	21289	4854	16139	16209.7	15073	15292.5	15247.2	14660.5	14489.9	15898.1	16184.1	15568.5	15298	13998.1	15937.3	20017.7	15305.8	16977.2	15970.6	18114.2	17376.2	16521	16347.1	16697.4	16977.1	16203.5	17996.2	15925.1	15844	15377.6	16251.3	17829.8	9307.75	17694.8	12879.2	15068.3	15535.1	16312.8	16991.8	16844.2	16245.6	12380.7	1516.94	836.029	0.48448	0.677423	5147	0.884902	0.477734	0.288472	5303	0.846912	0.307034	0.307745	3112	0.927514	0.409771	0.820401	4441	0.86743	0.768611	-0.17653	7458	0.968854	0.217613	-0.892624	2536	0.806697
RP_POS_362_09393a15_393	RP	POS	15.393	362.094					0.256184	0.28294	1.65469e+07	1.61035e+07	1.55779e+07	1.52576e+07	1.6011e+07	1.58189e+07	1.5922e+07	1.59975e+07	1.56628e+07	1.58901e+07	1.56246e+07	1.54289e+07	1.61015e+07	1.62956e+07	1.55259e+07	1.62109e+07	1.56267e+07	1.60689e+07	1.58927e+07	1.57964e+07	1.61478e+07	1.59561e+07	1.6181e+07	1.56191e+07	1.58082e+07	1.55596e+07	1.62903e+07	1.53679e+07	1.54698e+07	1.53871e+07	1.53308e+07	1.59793e+07	1.59374e+07	1.56231e+07	1.56531e+07	1.55136e+07	1.57693e+07	8.58951e+06	1.57485e+07	1.58733e+07	1.52281e+07	1.61238e+07	1.57375e+07	1.58503e+07	1.57613e+07	1.58581e+07	1.59483e+07	1.5792e+07	1.5507e+07	1.56993e+07	1.43127e+07	272579	249288	1.84017e+06	0.620522	0.413844	6391	0.912773	0.92643	0.0871704	8852	0.983887	0.645958	0.36171	6398	0.949148	0.771752	-0.265308	7598	0.954889	0.215329	0.104512	2124	0.953064	0.453852	-0.649029	4949	0.862126
RP_POS_362_11307a1_415	RP	POS	1.415	362.113					0.00144972	0.00216606	2.23555e+06	2.77264e+06	884571	2.50315e+06	2.08225e+06	1.47966e+06	729778	2.61203e+06	2.64783e+06	2.89618e+06	1.48967e+06	1.86875e+06	2.64797e+06	1.2768e+06	1.7002e+06	2.71588e+06	1.62169e+06	2.83228e+06	1.3899e+06	2.46294e+06	3.12724e+06	3.02824e+06	679320	2.21271e+06	1.87819e+06	3.3308e+06	2.64966e+06	1.97103e+06	1.72601e+06	725463	1.44651e+06	1.74761e+06	586242	2.66867e+06	2.14585e+06	1.62705e+06	1.86803e+06	909660	561141	1.89471e+06	1.7461e+06	1.29432e+06	2.06065e+06	1.86732e+06	2.22564e+06	2.21751e+06	2.50208e+06	2.02526e+06	1.52333e+06	1.77917e+06	1.28119e+06	753703	808379	608478	0.767827	-0.256502	7550	0.956072	0.767075	0.218906	7667	0.94056	0.599817	0.352022	6006	0.938875	0.774189	-0.237833	7623	0.954762	0.550428	0.420461	5532	0.935389	0.485009	-0.397939	5254	0.867828
RP_POS_362_1557a0_572	RP	POS	0.572	362.156					0.0354356	0.0444055	1.71688e+07	1.17681e+06	1.04114e+06	1.13085e+06	821473	1.55035e+06	1.5706e+06	1.41375e+06	1.71999e+06	1.56988e+06	2.43093e+06	2.14301e+06	2.09842e+06	3.61125e+06	450583	556843	383187	11705.7	12359.3	47266.7	570227	232578	381513	751448	357498	11179.6	16586.9	10457.2	13803.5	31209.9	21170.2	20355	15724.7	33660.4	15045.9	41724.9	17262.8	18011.7	19746.4	18643.4	8001.5	30876.7	1.04257e+06	1.56367e+06	2.06056e+06	350580	215608	375410	19399.2	24683.8	19055.9	484395	251852	9324.37	0.00240556	1.07579	140	0.161533	0.0060358	2.10158	466	0.121765	0.468028	-0.535919	4736	0.92904	0.90162	0.0985886	8615	0.98388	0.44574	0.566748	4529	0.925237	0.947908	-0.0368106	8985	0.991796
HILIC_POS_362_21652a5_996	HILIC	POS	5.996	362.217					0.106758	0.124893	1.33884e+06	1.30675e+06	1.36607e+06	1.12905e+06	702047	1.32599e+06	1.44979e+06	1.41215e+06	808627	1.39626e+06	1.25187e+06	2.34483e+06	2.31442e+06	1.27491e+06	1.71288e+06	839175	703916	985124	1.21314e+06	690455	852101	2.18373e+06	1.3239e+06	469741	786103	786271	1.28656e+06	1.45186e+06	992055	915200	1.54372e+06	1.16129e+06	1.94482e+06	1.32252e+06	994511	1.37655e+06	1.02762e+06	1.13372e+06	848248	1.10784e+06	811241	782682	1.12598e+06	1.24914e+06	1.82685e+06	1.06027e+06	1.23486e+06	841503	1.21283e+06	1.3332e+06	936747	493508	489797	318401	0.581568	0.249567	6074	0.900119	0.0921378	1.42018	1550	0.55883	0.682251	0.356437	6704	0.956718	0.475457	-0.446657	5063	0.882831	0.585547	0.378069	5875	0.936976	0.101404	-0.867079	1328	0.717844
HILIC_POS_362_21661a5_527	HILIC	POS	5.527	362.217	Unknown		4		0.141552	0.162363	749175	1.72268e+06	1.06053e+06	2.00198e+06	639950	1.30112e+06	922557	2.69043e+06	1.37144e+06	1.5654e+06	1.55404e+06	1.7526e+06	3.81318e+06	1.09442e+06	938606	696901	1.34755e+06	824509	1.22203e+06	1.34821e+06	550370	1.08888e+06	2.09813e+06	1.18313e+06	1.01221e+06	1.07386e+06	869698	1.32882e+06	3.05226e+06	627153	1.3985e+06	1.44707e+06	2.27994e+06	934230	1.7901e+06	885113	753315	1.06673e+06	2.53526e+06	1.55479e+06	1.96697e+06	1.3343e+06	1.35628e+06	1.57139e+06	2.1713e+06	951893	1.05237e+06	1.34183e+06	1.57076e+06	1.32854e+06	1.69161e+06	851975	394641	689523	0.679653	0.252475	6880	0.928694	0.255648	0.956623	3180	0.755769	0.671586	0.254611	6594	0.957473	0.241518	0.988087	2793	0.812928	0.641705	-0.351287	6352	0.949728	0.806671	0.175265	7879	0.962497
HILIC_POS_362_21667a3_873	HILIC	POS	3.873	362.217					0.632126	0.653035	1.1456e+06	3.66626e+06	1.45556e+06	2.20298e+06	1.54496e+06	798447	3.23989e+06	2.25626e+06	1.7041e+06	1.25322e+06	1.91274e+06	1.55719e+06	2.12516e+06	2.87405e+06	2.36435e+06	2.65408e+06	1.79872e+06	1.78457e+06	2.02104e+06	3.07589e+06	2.92921e+06	1.47883e+06	2.8633e+06	1.78281e+06	1.89335e+06	1.84295e+06	2.39597e+06	3.28519e+06	2.08218e+06	2.29342e+06	1.13782e+06	1.80362e+06	1.04033e+06	1.65916e+06	3.05177e+06	1.45389e+06	2.41421e+06	2.52747e+06	2.96348e+06	3.99987e+06	550564	2.06966e+06	2.21744e+06	1.99967e+06	1.71208e+06	2.15043e+06	2.37624e+06	2.0956e+06	2.12045e+06	1.92387e+06	2.42221e+06	810484	543786	929232	0.773316	-0.268687	7601	0.956445	0.409135	-0.623528	4691	0.819926	0.6279	0.415259	6259	0.943104	0.875634	-0.100821	8408	0.979048	0.705544	-0.211545	6890	0.962673	0.664909	0.324745	6706	0.932122
HILIC_POS_362_21674a1_277	HILIC	POS	1.277	362.217					0.0244787	0.0314121	2.05656e+06	1.1275e+06	1.01355e+06	1.2388e+06	1.21682e+06	1.0276e+06	4.76563e+06	1.57788e+06	1.7136e+06	4.79291e+06	763869	1.53548e+06	1.76355e+06	2.19069e+06	1.74066e+06	1.75538e+06	2.00221e+06	1.1553e+06	3.72111e+06	2.3774e+06	1.73426e+06	2.67152e+06	1.66902e+06	2.5793e+06	1.7735e+06	955703	1.86109e+06	1.15412e+06	979617	1.34182e+06	2.50374e+06	1.73262e+06	817772	1.40355e+06	1.90238e+06	1.11681e+06	816542	1.2922e+06	1.01326e+06	715917	1.24397e+06	1.02251e+06	1.14917e+06	2.27118e+06	2.21395e+06	1.66339e+06	2.62607e+06	1.74438e+06	1.54238e+06	1.21141e+06	1.05757e+06	1.38837e+06	741761	472510	0.276153	0.808147	3100	0.837456	0.315755	0.76693	3782	0.784879	0.0984111	1.29784	818	1	0.83941	0.109187	8128	0.970878	0.35997	-0.700455	3662	0.924106	0.153641	-1.02604	1823	0.792309
RP_POS_362_22211a5_923	RP	POS	5.923	362.222					1.49465e-23	1.99875e-22	16373.1	13339.6	6295.73	5746.21	15257.4	6576.85	12801.1	6224.26	9764.79	21001.9	21445	5239.31	15088.5	10097.2	29149.3	13238.9	6936.14	6927.55	17048.1	6021.71	11883.1	7825.37	14014.4	15377.5	8471.26	17643.3	1.10437e+06	2.16727e+06	2.31917e+06	2.3323e+06	2.1293e+06	2.23761e+06	2.17862e+06	2.16936e+06	2.01942e+06	2.15949e+06	2.28717e+06	2.13578e+06	2.17026e+06	2.13126e+06	2.16711e+06	2.07722e+06	10159.7	8841.76	15693.7	14063	10694.6	13876.6	2.23713e+06	2.16281e+06	2.13633e+06	5844.03	6579.47	85170	0.665309	-0.225525	6765	0.924549	0.270951	0.946939	3333	0.764238	0.590011	-0.511956	5935	0.934574	0.975102	-0.0283207	9192	0.997273	0.240313	-0.872612	2379	0.949634	0.0650476	-1.18359	943	0.648476
RP_POS_362_27277a9_877	RP	POS	9.877	362.273					0.245685	0.272112	6935.03	17894	9190.45	48735	11971.5	113406	20068.4	9089.15	22757	7815.24	50562.7	211643	422795	30793.7	19555.4	11290.4	11511.3	23732.4	9281.8	90994	11941	29887.5	10131.4	12959	269850	28689.5	6867.2	25331.3	11022.4	17444.9	24604.8	7945.29	15141.3	39574.4	8208.3	26793.9	19769.3	6221.81	17419.9	9287.34	19585.5	24904.5	21947.7	41330.1	173204	16522.3	35526.1	80407.4	17269.8	21897.4	15483.8	123726	74545.5	9109.99	0.496989	0.156656	5259	0.888419	0.206117	1.22251	2708	0.71555	0.393996	0.254928	4011	0.92345	0.387235	0.856994	4223	0.862039	0.493356	0.507979	5004	0.926866	0.724432	-0.196043	7218	0.943528
RP_POS_362_30276a11_034	RP	POS	11.034	362.303					2.46434e-06	5.0661e-06	379779	1.01326e+06	425863	304296	370654	510553	493286	428184	226322	598385	158514	1.02833e+06	1.87853e+06	189560	291467	154346	170604	382795	194984	1.42164e+06	1.06626e+06	498387	1.25491e+06	243233	1.46864e+06	264002	53786.5	194201	128892	75909.2	110227	128071	33094.5	75966.3	123070	121997	107959	77051.7	113603	141432	108926	23759.6	528518	414586	915940	249803	795320	807695	127460	92417.4	92954.4	480347	523287	42561.7	0.553285	-0.237187	5805	0.896026	0.387414	0.806546	4473	0.814236	0.141224	1.04248	1237	1	0.182042	1.06613	2076	0.824364	0.211085	-0.823334	2094	0.947664	0.250127	-0.810718	2874	0.818177
RP_POS_362_3028a11_121	RP	POS	11.121	362.303					5.97851e-05	0.000106065	403123	1.78392e+06	632743	510057	460515	984336	686735	524322	297791	731767	235164	1.9644e+06	3.27079e+06	217488	289775	236565	265965	433011	300597	1.93608e+06	1.75621e+06	762051	1.97535e+06	341768	2.24654e+06	369237	54558.3	357180	198094	75048.9	107743	123766	178090	106446	122022	393385	59933.6	195482	112957	508609	292071	23158.1	846808	623296	1.55053e+06	306329	1.18873e+06	1.23322e+06	172366	171975	226455	896516	807875	138394	0.551833	-0.249312	5787	0.896455	0.397476	0.784952	4574	0.816937	0.109564	1.09226	947	1	0.166404	1.14732	1888	0.828581	0.996085	-0.00282607	9374	0.998954	0.597204	0.390834	6192	0.906705
RP_POS_362_33923a12_11	RP	POS	12.11	362.339					0.417057	0.444077	1.85319e+06	9.67778e+06	6.20147e+06	1.15188e+06	1.61258e+06	3.00506e+06	1.59341e+06	1.4359e+06	686054	7.04062e+06	540532	8.77819e+06	1.26522e+07	644299	792541	595581	619807	1.10642e+06	640148	7.75795e+06	5.62741e+06	1.68325e+06	6.56233e+06	709906	7.99947e+06	654463	433046	1.75801e+06	1.25011e+06	640368	2.00295e+06	929044	1.46636e+06	3.02737e+06	301599	1.73001e+07	526398	1.17956e+06	808000	3.75274e+06	2.59931e+06	1.07975e+06	4.66093e+06	1.68011e+06	7.25289e+06	778586	3.92719e+06	3.98154e+06	1.3161e+06	4.52437e+06	1.88387e+06	4.16426e+06	3.0903e+06	4.18776e+06	0.238495	-0.715811	2680	0.8366	0.455194	0.622431	5100	0.839074	0.155409	1.01886	1418	1	0.195078	1.03645	2279	0.804707	0.377447	0.766107	3852	0.921178	0.394741	0.135579	4334	0.856243
RP_NEG_362_87381a15_396	RP	NEG	15.396	362.874					0.260004	0.286755	869057	806095	817324	467379	737331	757496	786495	403160	386314	827381	781435	724529	868329	759032	748081	765870	428474	688789	773011	726708	450715	715371	772817	718390	776897	696819	821006	860020	456284	869181	913911	812137	518713	860895	423046	895804	816050	867891	887812	846732	417551	815961	707032	583366	800418	657803	666451	741231	782306	702902	767189	173076	120190	188742	0.402114	-0.714519	4308	0.877501	0.348116	0.539567	4069	0.804285	0.938204	0.071953	8884	0.992803	0.369288	0.69413	4057	0.855726	0.551258	-0.420705	5541	0.935279	0.903817	-0.0800937	8642	0.983197
HILIC_POS_362_92581a4_053	HILIC	POS	4.053	362.926					0.359597	0.38737	4.55005e+07	6.43001e+07	5.97518e+07	1.33269e+08	6.5636e+07	6.16201e+07	1.40968e+08	1.36466e+08	1.29034e+08	7.28668e+07	1.38184e+08	5.99197e+07	1.35927e+08	7.86625e+07	1.37325e+08	1.37519e+08	4.98788e+07	1.33186e+08	1.4295e+08	1.33604e+08	4.49535e+07	2.34768e+07	6.93764e+07	1.34565e+08	5.07573e+07	7.34028e+07	8.02001e+07	7.19779e+07	3.3876e+07	6.54274e+07	8.53065e+07	1.16884e+08	5.94227e+07	5.88783e+07	1.31936e+08	6.53858e+07	6.61786e+07	8.1968e+07	1.32498e+08	5.84199e+07	6.1241e+07	5.78961e+07	8.07391e+07	1.17022e+08	1.01724e+08	1.14477e+08	8.6246e+07	8.20254e+07	7.46943e+07	7.63603e+07	7.84046e+07	3.76554e+07	4.58674e+07	2.88409e+07	0.206313	0.963547	2356	0.823237	0.467973	0.557295	5211	0.844255	0.480593	-0.615491	4873	0.927162	0.294917	-0.707508	3322	0.834591	0.933809	0.057765	8840	0.99307	0.854787	0.12865	8286	0.969811
RP_NEG_362_9873a7_788	RP	NEG	7.788	362.987					0.457862	0.483528	2.30577e+06	2.98003e+06	3.03587e+06	2.26359e+06	3.0376e+06	2.40985e+06	2.30842e+06	2.38944e+06	2.16142e+06	2.23576e+06	2.764e+06	2.31948e+06	2.60693e+06	2.43048e+06	2.43953e+06	2.4215e+06	2.32842e+06	2.58289e+06	2.48758e+06	2.50122e+06	2.42474e+06	2.5407e+06	2.44912e+06	2.51726e+06	2.46836e+06	2.42501e+06	2.43677e+06	2.38582e+06	2.47122e+06	2.42966e+06	2.99249e+06	2.30131e+06	2.65633e+06	2.37591e+06	2.40671e+06	2.34264e+06	2.3649e+06	2.36818e+06	2.36121e+06	2.36048e+06	2.36833e+06	2.41375e+06	2.82927e+06	2.31728e+06	2.48154e+06	2.44309e+06	2.48856e+06	2.46494e+06	2.5161e+06	2.4293e+06	2.37439e+06	329716	66646.2	173030	0.0684071	-1.55281	935	0.687802	0.182158	-1.05463	2470	0.693305	0.473579	0.682354	4791	0.929266	0.717672	0.327859	7187	0.938755	0.546093	-0.501661	5494	0.934441	0.311931	-0.818998	3498	0.838327
RP_NEG_362_9938a0_595	RP	NEG	0.595	362.994					1.6383e-11	5.60264e-11	31145.3	8024.31	48027.4	13442.5	78341.9	57899.3	29629	31059.4	26908.7	20553.4	12936.4	3869.48	35623.3	29716.6	16773.9	15702.3	18313.9	13217	19802.1	16700.2	20981.3	17458.1	16187.5	14956	3795.1	16282.7	25574.6	23601.4	24481.6	25586.2	26385	26253.1	25216.4	23890.8	24743.3	25477.6	24275.3	22216.1	24456.5	22310.8	22084	22791.2	36959	36374.1	18245.6	16001.8	18735.4	12805.3	25261.5	24720.7	22771.7	21949.7	4322.86	1424.39	0.975474	-0.0266497	9193	0.997545	0.350739	-0.852556	4102	0.803826	0.111477	0.632371	965	1	0.378374	-0.739426	4157	0.855688	0.407848	-0.379644	4166	0.920349	0.00740631	-1.74795	274	0.254112
RP_NEG_362_9938a0_86	RP	NEG	0.86	362.994					0.00280943	0.0040658	1362.54	29007.9	11215.4	10230.4	3914.41	5945.08	113563	5848.38	9877.21	12413	5183.69	15377.4	6988.14	34484.4	30969.3	73417	99750.7	6995.64	67722.2	2130.18	9396.11	10213.8	7400.64	80704.3	108523	2103.66	2087.5	6082.52	116773	129578	4330.45	110469	234208	200303	4872.63	115451	98491.2	110492	57214.6	104624	250414	129550	13592	33808.5	9990.57	52783.2	22365.6	49682.8	73446.7	130665	130459	30489.2	41235.6	75625.7	0.506632	0.663067	5363	0.888093	0.572622	-0.118122	6128	0.878462	0.286896	-0.737655	2903	0.929077	0.929992	-0.0751863	8845	0.988452	0.282128	0.7566	2816	0.941863	0.219645	0.753875	2557	0.80754
RP_NEG_363_017a0_602	RP	NEG	0.602	363.017					6.20253e-23	7.67236e-22	1.28239e+06	1.00843e+06	963828	985208	973778	936854	962366	951884	878477	970167	1.04886e+06	1.06728e+06	969887	582792	198711	213848	194635	149332	174935	174451	216617	198946	220560	204793	223115	177257	121367	19125.8	5443.62	6475.97	7168.15	8695.95	12065.5	14904.3	6029.62	5621.29	9753.48	12586	12548.4	7775.92	14873.3	4815.07	982812	932395	1.01405e+06	189132	191237	206431	9381.9	9674.85	10519.8	49368.7	22588.3	4292.51	0.0678291	-1.02122	930	0.685658	0.321044	0.632718	3837	0.786588	0.907144	0.0932151	8645	0.986474	0.362118	0.765859	3981	0.855129	0.926294	0.068245	8762	0.993847	0.723565	0.265078	7206	0.943968
RP_POS_363_02502a0_851	RP	POS	0.851	363.025					7.359e-13	2.91784e-12	77288.1	2.58915e+06	5.28005e+06	4.87663e+06	3.01877e+06	2.86333e+06	5.36126e+06	3.43994e+06	3.26858e+06	2.33529e+06	5.51319e+06	5.66444e+06	5.07288e+06	53245.7	3.7818e+06	4.52279e+06	4.55189e+06	4.04154e+06	3.74759e+06	4.29147e+06	4.44763e+06	4.27322e+06	3.73589e+06	4.42222e+06	4.39665e+06	4.12643e+06	43340.1	3.48178e+06	3.56382e+06	3.90625e+06	3.54888e+06	3.27261e+06	2.19302e+06	3.48893e+06	3.52449e+06	3.49023e+06	1.66335e+06	3.88751e+06	2.13101e+06	3.67018e+06	3.54397e+06	3.37015e+06	3.94115e+06	3.73328e+06	4.64645e+06	4.22451e+06	4.18998e+06	4.1703e+06	3.55467e+06	2.872e+06	3.32056e+06	1.28626e+06	303958	677888	0.819095	-0.16161	7974	0.965677	0.518486	0.548334	5669	0.859814	0.891581	-0.113589	8509	0.985046	0.833625	-0.17834	8079	0.970035	0.160614	-1.00705	1550	0.974147	0.505133	-0.345346	5425	0.875347
RP_POS_363_04288a15_58	RP	POS	15.58	363.043					0.110014	0.128446	6.51368e+06	9.17167e+06	1.41609e+07	6.93662e+06	7.2221e+06	6.67064e+06	6.86678e+06	7.83755e+06	7.44479e+06	6.00332e+06	7.33672e+06	2.19556e+06	6.51232e+06	7.45518e+06	1.48792e+07	4.92976e+06	9.22979e+06	8.18019e+06	2.33263e+06	7.57422e+06	7.29847e+06	9.35572e+06	7.20205e+06	7.27847e+06	2.806e+06	6.97728e+06	6.57408e+06	5.31671e+06	4.38864e+06	6.48509e+06	5.01447e+06	1.13885e+07	6.93108e+06	1.01573e+07	4.07675e+06	1.9891e+06	4.5442e+06	6.96058e+06	6.93304e+06	2.01675e+06	3.40303e+06	6.6478e+06	9.37283e+06	7.20494e+06	5.51198e+06	9.30474e+06	6.64026e+06	6.06595e+06	6.51869e+06	5.53968e+06	5.19224e+06	2.69542e+06	3.25899e+06	2.63559e+06	0.286374	-0.804289	3184	0.845539	0.111376	-1.43238	1745	0.600024	0.341904	-0.817579	3470	0.926295	0.23049	-0.993801	2687	0.806414	0.617436	-0.371456	6154	0.943211	0.441765	-0.503282	4825	0.860733
RP_POS_363_04364a0_704	RP	POS	0.704	363.044					5.90712e-07	1.28578e-06	1.07922e+06	2.29126e+06	1.5443e+06	4.19077e+06	2.63714e+06	3.70877e+06	1.6511e+06	2.08195e+06	534926	1.22297e+06	1.87014e+06	1.38803e+06	2.41499e+06	2.40468e+06	3.05158e+06	1.36275e+06	1.22864e+06	1.71943e+06	1.06535e+06	903036	573048	740304	1.50259e+06	1.20342e+06	3.24711e+06	1.74635e+06	429530	633031	746709	1.03368e+06	705932	586483	809878	1.98304e+06	667524	936833	622376	752071	890241	714958	948425	595525	2.66587e+06	1.99419e+06	1.72403e+06	1.8406e+06	820435	1.92487e+06	741167	1.00393e+06	780244	1.02971e+06	837795	344611	0.466298	-0.652303	4973	0.881494	0.197158	-0.91466	2621	0.707166	0.0883858	-1.21768	726	1	0.895802	0.100586	8569	0.982779	0.365478	0.762491	3729	0.92139	0.708007	0.113394	7073	0.94104
RP_NEG_363_07413a0_588	RP	NEG	0.588	363.074					1.49524e-10	4.61634e-10	2439958	848278	932162	949144	862921	698030	1071591	796679	1136048	353003	1088136	1252597	968600	976695	462426	460352	471738	419173	467199	356099	8243	395558	390107	370830	357136	9152	984596	666282	766483	787752	732577	802828	651908	754763	747931	666037	774006	808630	774770	791938	792129	782033	898126	925587	915584	453422	306775	281806	751184	718929	789900	234657	163833	51767.9	0.815158	0.117025	7936	0.965637	0.935114	0.074397	8912	0.986424	0.24677	-0.895103	2451	0.946507	0.155666	-1.04751	1765	0.829131	0.38131	-0.623078	3889	0.921751	0.188575	0.747866	2202	0.805084
RP_POS_363_08032a15_536	RP	POS	15.536	363.08					0.13739	0.157994	7.08934e+06	6.78283e+06	7.06841e+06	6.32766e+06	6.36237e+06	6.71886e+06	6.91084e+06	4.50918e+06	6.3235e+06	6.80245e+06	6.38774e+06	6.3434e+06	6.58285e+06	2.52004e+06	2.9637e+06	6.80013e+06	6.55561e+06	6.23937e+06	6.42852e+06	6.90687e+06	6.73607e+06	4.34513e+06	3.00771e+06	6.87428e+06	2.73281e+06	5.3202e+06	6.90823e+06	6.97235e+06	7.17982e+06	6.63699e+06	6.93936e+06	6.07013e+06	6.86773e+06	7.0364e+06	6.65463e+06	6.21937e+06	5.12994e+06	6.6558e+06	4.81431e+06	4.1304e+06	6.61673e+06	7.19826e+06	6.63532e+06	6.1156e+06	6.52911e+06	5.6397e+06	6.10415e+06	4.48375e+06	6.75973e+06	6.38161e+06	5.8831e+06	656012	1.68356e+06	929270	0.423786	-0.792243	4531	0.879278	0.629148	-0.161898	6598	0.896426	0.683899	0.275871	6721	0.956604	0.419867	-0.686613	4532	0.870956	0.370495	-0.406895	3787	0.919732	0.221883	-0.943351	2583	0.807559
RP_NEG_363_10712a1_423	RP	NEG	1.423	363.107	Unknown	90.9331 (100), 220.0135 (47), 317.1015 (37)	4		2.03193e-08	5.08035e-08	1.91894e+07	1.4159e+07	1.519e+07	1.40021e+07	1.43002e+07	1.40781e+07	1.27509e+07	1.41848e+07	1.41039e+07	1.38471e+07	1.24194e+07	1.45132e+07	1.64534e+07	2.15574e+07	1.19467e+07	1.27345e+07	1.30349e+07	1.33353e+07	1.33143e+07	1.29413e+07	1.43268e+07	1.31922e+07	1.23065e+07	1.23563e+07	1.29005e+07	1.23586e+07	1.52554e+07	1.20237e+07	1.12004e+07	1.34808e+07	1.21557e+07	1.24549e+07	1.21136e+07	1.161e+07	1.18408e+07	1.2265e+07	1.05144e+07	1.20349e+07	1.16839e+07	1.17227e+07	1.22659e+07	1.17935e+07	1.44128e+07	1.37794e+07	1.43083e+07	1.27629e+07	1.34436e+07	1.24805e+07	1.22631e+07	1.16688e+07	1.19002e+07	1.02748e+06	630948	642298	0.198243	-0.616477	2264	0.823183	0.911676	-0.101745	8752	0.979281	0.161421	1.07897	1511	1	0.437331	-0.447567	4701	0.87457	0.253073	-0.925363	2507	0.948998	0.391276	-0.565068	4301	0.855239
RP_NEG_363_10724a1_337	RP	NEG	1.337	363.107	Unknown		4		9.66363e-12	3.38605e-11	2.63797e+07	2.62004e+07	2.10301e+07	2.07337e+07	2.76109e+07	2.50951e+07	2.14607e+07	2.12882e+07	1.87363e+07	2.17347e+07	2.39699e+07	2.10553e+07	1.94392e+07	1.47913e+07	1.03337e+07	1.10735e+07	8.99386e+06	9.37922e+06	2.39092e+07	1.92815e+07	9.4185e+06	1.00157e+07	1.50169e+07	1.45695e+07	1.08306e+07	8.64843e+06	2.17025e+07	1.63788e+07	1.67269e+07	1.53913e+07	1.72928e+07	1.61403e+07	2.07195e+07	1.66275e+07	1.7529e+07	1.71004e+07	1.76827e+07	1.67303e+07	1.74722e+07	1.63773e+07	1.69661e+07	1.7523e+07	2.38937e+07	2.16451e+07	2.15497e+07	9.94508e+06	1.56562e+07	1.22664e+07	1.6386e+07	1.79318e+07	1.70138e+07	2.73892e+06	4.75437e+06	1.17649e+06	0.34843	-0.821003	3779	0.866788	0.298203	-0.85581	3604	0.77786	0.206805	1.20124	2009	0.967731	0.228493	0.488246	2665	0.806026	0.101601	1.3139	984	0.970678	0.145133	0.533587	1729	0.789124
HILIC_NEG_363_10739a3_802	HILIC	NEG	3.802	363.107					0.179177	0.202336	221981	285113	151929	61616.4	134676	221777	80145.6	181807	143709	345312	81480.6	132331	281735	144180	100594	167984	115878	77364.8	131873	98928.8	81807.2	120265	172576	89049.6	130703	317527	362851	180202	139320	106383	72457.2	106026	128604	244842	133166	94546.1	54366.7	86056	70091.7	139816	144575	75588.6	158334	156860	210215	115455	108218	177464	120878	131105	103225	90611.6	65473.7	49281	0.979798	-0.01627	9240	0.996871	0.529849	0.572564	5768	0.863577	0.758248	-0.110529	7385	0.965239	0.311146	0.947077	3476	0.841507	0.788822	0.207525	7632	0.971661	0.489108	-0.358196	5295	0.868386
RP_POS_363_14081a0_845	RP	POS	0.845	363.141					3.2487e-05	5.95457e-05	2.12259e+06	1.18087e+06	687684	1.33314e+06	2.23702e+06	2.39282e+06	1.21927e+06	1.48595e+06	2.05412e+06	2.03734e+06	1.95269e+06	983061	1.64733e+06	1.87855e+06	1.872e+06	1.20704e+06	1.17531e+06	1.69053e+06	1.708e+06	1.68296e+06	1.63647e+06	1.69072e+06	1.87992e+06	1.72644e+06	1.63134e+06	1.69426e+06	1.42991e+06	1.07314e+06	1.45779e+06	1.30156e+06	1.49899e+06	1.02504e+06	813328	1.40842e+06	1.35605e+06	1.08916e+06	430401	1.65677e+06	1.56302e+06	1.44228e+06	1.4725e+06	1.445e+06	1.35968e+06	1.78804e+06	1.65511e+06	1.48622e+06	1.67954e+06	1.73299e+06	1.27131e+06	1.01947e+06	1.51591e+06	537355	220799	326993	0.347282	0.797165	3765	0.867143	0.492509	0.549781	5427	0.853156	0.349115	0.87553	3545	0.925819	0.255625	1.11761	2920	0.82299	0.266012	-0.770147	2624	0.953042	0.0638254	0.74805	929	0.64588
RP_POS_363_18185a11_195	RP	POS	11.195	363.182					0.0855784	0.101632	41855.5	33011.6	37117.9	35045.8	48285.8	79119.5	17714.4	31972.1	67640.7	50940.4	61421.5	23258.6	32754	58300.8	48161.7	35392.6	32253.2	29481.3	23399.6	37014.3	11592.9	15786.9	63912.9	26643.6	36460.7	37012.9	24362	72983.9	25153.8	53757.1	54308.5	47540	59912.4	65087.6	65755.8	53578	49462.2	30867.6	23722	118256	51654.2	86670.9	38365.3	49111.7	42093.7	36322.2	21948.4	41007.5	50748.7	58759.2	62234.2	18574.2	13932.8	23974.2	0.518017	0.578566	5461	0.891756	0.708827	0.200729	7200	0.925511	0.0879333	-1.03165	723	1	0.627272	0.336279	6397	0.921835	0.377308	0.334132	3850	0.921318	0.576788	0.47908	6022	0.900429
RP_POS_363_19843a11_396	RP	POS	11.396	363.198					5.7505e-06	1.1362e-05	40871.2	200512	71233.1	38162.4	31553.1	172918	39994.7	30741.6	103193	94770.7	45591	19979.6	13212.5	24028.3	65538.8	109522	48788.5	74962.3	10546.2	24703.4	91006.9	49783.7	94932.9	59545.8	104072	58547.2	141106	229100	24971.6	243544	70830.5	315869	39273.6	226795	200839	19621.9	344701	391841	296959	349728	374704	46217.9	85365.2	86711.9	43388.5	74702.9	44010	79274.5	176863	166246	291890	60721.9	30635.1	137391	0.979941	0.0221777	9242	0.9968	0.385842	-0.691295	4453	0.814574	0.213313	-1.00189	2093	0.958124	0.801962	0.149228	7849	0.960536	0.900452	-0.0772763	8543	0.990887	0.209177	0.837227	2437	0.806922
RP_POS_363_25043a11_047	RP	POS	11.047	363.25					7.47072e-17	4.51074e-16	901569	528165	781846	520652	1.21502e+06	1.12001e+06	661671	476729	778797	1.03957e+06	706896	903862	677147	733285	765906	1.17413e+06	784985	870858	819802	794593	690133	857824	717305	724853	815762	685990	278205	273460	177273	242217	303440	181944	263250	200098	80865.1	242535	286098	241525	54158.4	240068	255257	339620	761420	759303	831868	898970	790588	735978	235667	214569	226126	241198	130412	77258.8	0.992361	-0.00877623	9338	0.999056	0.719132	0.292078	7273	0.929542	0.346326	-0.831071	3517	0.925734	0.183143	-1.24982	2097	0.821044	0.646036	-0.273076	6399	0.949114	0.86287	-0.123496	8343	0.972293
RP_POS_363_26321a2_161	RP	POS	2.161	363.263					0.0205155	0.0265985	1.21282e+06	1.1197e+06	1.07433e+06	1.08535e+06	1.14594e+06	1.02918e+06	1.05903e+06	455736	474829	609725	564424	1.09777e+06	1.1806e+06	1.2997e+06	530571	1.19792e+06	702380	1.20041e+06	1.11296e+06	783507	1.25698e+06	511781	1.0397e+06	648996	1.27567e+06	678306	451478	817059	915192	821680	930094	952895	875884	466012	480157	922918	994808	913163	904711	899967	919532	853978	1.10633e+06	754692	863130	907819	916309	910668	887384	747956	898270	287238	295849	157709	0.125765	-1.22421	1459	0.810358	0.227093	-0.84669	2889	0.738976	0.972912	0.028696	9195	0.994709	0.990466	0.00962791	9320	0.999074	0.293605	-0.884086	2934	0.940758	0.736461	0.0690289	7315	0.946476
RP_POS_363_28705a11_176	RP	POS	11.176	363.287	Unknown		4		1.58167e-11	5.41489e-11	66445.6	1.05084e+06	923113	945353	965680	1.05974e+06	968851	786103	879526	662705	726344	673752	646008	106214	73072.7	359266	114181	299730	210949	318502	208832	372913	227386	358811	279102	283909	24739.8	1.27635e+06	1.27436e+06	1.00263e+06	1.26131e+06	1.31535e+06	1.00724e+06	1.19634e+06	1.18309e+06	963984	1.01648e+06	1.15634e+06	996678	1.36408e+06	1.13291e+06	940201	971247	923555	677202	211562	277799	287302	1.226e+06	1.07343e+06	1.11804e+06	151846	95623.3	141637	0.501554	-0.314079	5308	0.888302	0.000286261	-1.93647	137	0.0196434	0.450397	0.69268	4573	0.925909	0.369784	0.792062	4064	0.855398	0.0753045	-1.07722	743	0.95281	0.2808	-0.762225	3183	0.829345
RP_POS_363_28848a10_832	RP	POS	10.832	363.288					2.62169e-19	2.04705e-18	342490	147380	397628	337827	86340.5	224579	329204	319396	243957	218986	370191	345804	350854	495086	342512	366130	379294	398734	293689	434071	268326	280493	393085	337838	429359	303989	139133	28914.1	51020.6	24256.8	62957.4	70439.2	60344	45856.6	53507.1	21876.8	20884.2	54868.7	31086.9	37294.8	51107.2	52237.3	242294	279284	321459	371668	319145	366068	47517.6	40493.7	45319	96205.9	56925.9	15935.3	0.665665	0.38449	6770	0.92436	0.38679	0.822866	4464	0.814565	0.271649	-0.922652	2727	0.936478	0.862541	-0.0983722	8310	0.975782	0.58143	-0.440775	5835	0.936766	0.837343	-0.137974	8139	0.967178
RP_POS_363_30411a10_545	RP	POS	10.545	363.304					3.62401e-20	3.12997e-19	975706	942216	922888	1.25023e+06	976371	1.02418e+06	1.1466e+06	944594	1.04848e+06	1.11678e+06	1.13563e+06	1.2418e+06	1.12384e+06	1.16283e+06	1.42058e+06	968854	1.01486e+06	1.26431e+06	1.02552e+06	1.07632e+06	1.36327e+06	1.37959e+06	1.02613e+06	927367	961131	1.13317e+06	353293	327301	319473	384680	374990	409991	340328	437338	270400	408400	292245	407002	335463	387974	376344	403271	1.02293e+06	1.04096e+06	1.15451e+06	1.16715e+06	1.21118e+06	1.01195e+06	363287	349742	382011	113695	179033	48351.7	0.844826	0.158646	8173	0.971762	0.186361	1.15733	2517	0.69606	0.766431	0.245911	7454	0.966624	0.250277	-0.86687	2872	0.819239	0.723803	-0.280122	7054	0.964627	0.412578	0.387248	4520	0.858108
RP_POS_363_31a10_439	RP	POS	10.439	363.31					1.09089e-33	6.61643e-32	4.20532e+06	3.95404e+06	4.14665e+06	4.20912e+06	4.26967e+06	4.21788e+06	4.44442e+06	4.19338e+06	4.50916e+06	4.08407e+06	4.28314e+06	4.27326e+06	3.86219e+06	4.13628e+06	4.16653e+06	4.2379e+06	4.13685e+06	4.17734e+06	4.26359e+06	4.23586e+06	3.89552e+06	3.91981e+06	4.11174e+06	4.16704e+06	4.23523e+06	4.36328e+06	1.92946e+06	1.60833e+06	1.61659e+06	1.92804e+06	1.6591e+06	1.99772e+06	1.90835e+06	1.7314e+06	1.77862e+06	1.63816e+06	1.70715e+06	1.80818e+06	1.701e+06	1.94956e+06	1.64492e+06	1.75423e+06	4.14487e+06	4.34121e+06	4.12566e+06	4.17966e+06	4.0787e+06	4.21932e+06	1.76195e+06	1.75273e+06	1.77158e+06	181813	134986	129355	0.111516	1.0799	1309	0.800885	0.879084	-0.105647	8481	0.974445	0.386684	-0.747927	3922	0.926878	0.53405	0.293864	5588	0.898461	0.925453	-0.0712868	8753	0.993966	0.924798	0.0743813	8812	0.986612
RP_NEG_363_32706a12_333	RP	NEG	12.333	363.327	FA 24:2	363.3277 (100), 158.9784 (35)	2		0.0819811	0.097607	7877.66	8401.53	8194	8327.9	8352.53	8468.42	7867.77	8684.2	8248.61	8826.59	8774.3	8287.44	8155.31	8205.79	7972.41	8494.44	8238.09	8191.02	8107.11	7940.7	8141.67	8110.06	8214.87	8108.36	8232.35	7979.08	7755.85	6379	4242	7203.1	12375	8154	14296	7368.61	7421.45	5847	4297	4391	6770.19	5695	6687	4274	8318.99	8317.25	8510.91	8223.99	8074.89	8133.67	7670.62	7846.01	5563.44	275.091	150.291	2884.91	0.99282	-0.00632517	9343	0.998984	0.34503	0.697659	4044	0.802085	0.268572	-0.992109	2689	0.938955	0.494812	-0.601001	5228	0.889773	0.937819	0.0607964	8866	0.994409	0.201954	-0.730416	2349	0.808247
RP_NEG_364_01437a0_602	RP	NEG	0.602	364.014					2.38266e-21	2.38038e-20	1.37515e+06	1.04618e+06	896274	1.02513e+06	990361	949285	920608	944042	944217	988962	953379	959705	1.02013e+06	432066	177547	219530	208388	153134	181836	201014	181577	198386	183624	179201	250886	203408	70046.1	12214	8828.04	7116.2	6760.43	37977	35824.6	18125.1	21955.4	8043.53	13573.5	15900.8	19739.7	24799.6	13936.7	18851.2	989486	939538	980545	189650	190703	204280	14579.1	19504.4	18645.6	44878.5	24885.6	9568.48	0.229298	-1.11297	2598	0.829726	0.817907	-0.199237	8039	0.95648	0.950722	0.0423381	8985	0.99474	0.535786	0.587896	5602	0.89913	0.534041	0.514743	5401	0.929553	0.542919	0.424987	5761	0.885954
RP_POS_364_065a0_832	RP	POS	0.832	364.065					1.33181e-05	2.53449e-05	6370	9206.76	9358.52	9391	9145.75	9382.38	9097.3	9199.88	9086.13	9049.62	8886.28	9193.42	9305.78	9168.57	9310.85	9346.25	9417.01	9140.2	9038.61	9519.57	9520.55	9261.22	9362.63	8918.41	9488.41	9196.07	9247.07	8698.63	8874.31	8569.56	8828.39	8815.96	8559.95	8978.82	9010.52	8923.22	8951.88	8726.51	8803.87	8721.9	7601	8645.43	9275.51	9191.42	9108.77	9303.58	9334.99	9241.38	8757.37	8884.88	8499.74	151.614	191.516	338.504	0.389426	-0.554599	4191	0.873538	0.182644	-1.09972	2475	0.693753	0.82001	0.164007	7920	0.973348	0.67067	-0.324764	6782	0.929662	0.239888	0.376681	2375	0.949552	0.324199	-0.761078	3630	0.839613
RP_POS_364_06512a0_575	RP	POS	0.575	364.065					7.24275e-09	1.89031e-08	42805.8	35459.7	23486	15580.6	32799.8	26802.6	32596.9	31151.5	34003.3	32503.7	34730.4	31153.5	30490.3	45009.2	34315.9	33585	35097.6	28839.4	37958.2	16349.1	34062.8	37057.4	78659.6	31417.5	44731.6	28709.8	91871	149974	121667	95267.5	105017	86336.8	44928	153265	82516.1	116623	91531.3	100609	54198.2	94427	115929	84928.1	26831.5	31138.6	32219.5	32959.5	31356.9	45879.6	111653	97772.8	90018.2	5660.76	14830.6	29682.4	0.424536	0.76086	4546	0.877929	0.323606	0.951803	3864	0.787324	0.778168	-0.10806	7573	0.966005	0.342998	0.871181	3793	0.850124	0.535197	-0.46761	5412	0.929673	0.193316	-0.728861	2255	0.805924
HILIC_POS_364_23236a6_021	HILIC	POS	6.021	364.232	Unknown		4		0.000471558	0.000748811	2.6809e+06	1.49407e+06	1.43785e+06	1.89949e+06	1.00145e+06	1.12998e+06	1.17489e+06	1.84714e+06	1.2688e+06	2.10376e+06	1.14115e+06	1.13097e+06	1.80181e+06	1.6843e+06	2.34569e+06	2.71409e+06	2.06694e+06	3.58845e+06	2.02368e+06	1.05212e+06	1.2693e+06	2.00054e+06	2.41299e+06	1.8461e+06	2.8428e+06	2.07623e+06	2.23763e+06	1.72616e+06	1.47305e+06	2.11068e+06	2.01462e+06	1.12384e+06	3.67406e+06	1.15722e+06	2.80901e+06	2.70504e+06	744271	1.12422e+06	1.42529e+06	3.07735e+06	1.09158e+06	928979	1.45822e+06	1.3552e+06	1.54442e+06	2.67879e+06	1.58641e+06	2.29453e+06	1.68967e+06	2.21792e+06	1.52948e+06	372003	679750	889468	0.692389	-0.276918	6986	0.931742	0.787769	0.231744	7825	0.94643	0.0415789	-1.60703	318	1	0.374513	-0.565296	4119	0.854769	0.402966	0.593895	4126	0.918149	0.72587	-0.180093	7231	0.943701
HILIC_POS_364_23239a3_253	HILIC	POS	3.253	364.232					0.0205196	0.0266002	1.16827e+06	1.12453e+06	1.76834e+06	1.8494e+06	1.08116e+06	1.53019e+06	1.46503e+06	2.03634e+06	953631	1.43714e+06	1.18999e+06	1.97255e+06	1.06875e+06	1.24291e+06	1.3806e+06	1.1466e+06	1.21952e+06	1.46961e+06	1.2091e+06	1.32417e+06	2.19335e+06	2.38316e+06	1.8223e+06	1.79379e+06	1.05534e+06	1.71292e+06	1.84268e+06	1.79077e+06	958278	2.42153e+06	1.32229e+06	1.17107e+06	1.51541e+06	1.4472e+06	1.2533e+06	1.20515e+06	1.05654e+06	1.5978e+06	961019	1.705e+06	976803	1.27063e+06	1.45586e+06	1.4963e+06	1.41711e+06	1.30408e+06	1.77745e+06	1.59609e+06	1.53279e+06	1.29552e+06	1.30225e+06	379635	424924	392377	0.897717	0.106525	8574	0.984306	0.896814	-0.102072	8638	0.97603	0.211414	1.11399	2071	0.959685	0.21141	0.687192	2491	0.797857	0.427422	-0.604694	4347	0.92436	0.473325	-0.587545	5149	0.864194
HILIC_POS_364_23251a5_726	HILIC	POS	5.726	364.233					0.0639889	0.077381	2.17756e+06	2.13463e+06	2.13645e+06	2.12318e+06	2.11113e+06	1.56216e+06	2.09347e+06	2.08248e+06	1.0474e+06	2.12947e+06	2.11406e+06	1.33242e+06	2.19346e+06	1.98425e+06	2.0299e+06	2.10996e+06	2.02076e+06	2.06598e+06	1.00084e+06	2.05233e+06	917963	2.06629e+06	2.106e+06	2.04921e+06	1.35503e+06	2.04059e+06	1.24682e+06	2.13495e+06	2.13713e+06	2.2211e+06	2.19857e+06	2.15121e+06	2.16795e+06	2.22553e+06	1.16982e+06	2.12683e+06	1.54917e+06	2.09634e+06	2.21688e+06	2.11654e+06	2.32098e+06	2.22001e+06	2.12635e+06	1.69638e+06	1.94235e+06	2.05665e+06	1.50935e+06	1.8877e+06	2.16859e+06	1.84786e+06	2.19415e+06	383551	449991	302750	0.18306	-1.12102	2058	0.836223	0.43371	-0.479718	4911	0.830239	0.183615	-1.21624	1766	0.977443	0.413982	-0.375442	4479	0.86891	0.199605	-1.05939	1966	0.95447	0.585633	0.0844212	6083	0.905069
HILIC_POS_364_2326a1_288	HILIC	POS	1.288	364.233	Unknown		4		0.861108	0.870086	1.76618e+06	1.21604e+06	909348	722789	752297	1.11646e+06	3.56129e+06	1.45975e+06	1.20307e+06	1.46687e+06	1.08392e+06	1.61458e+06	1.15392e+06	703793	586501	1.88545e+06	1.71962e+06	1.29618e+06	1.07825e+06	2.22614e+06	2.89097e+06	628268	637871	1.30263e+06	2.9087e+06	954359	988931	1.04586e+06	932615	1.73948e+06	1.12327e+06	2.91266e+06	3.44432e+06	1.19417e+06	1.5105e+06	547110	1.22127e+06	1.24154e+06	1.41775e+06	1.75066e+06	2.02162e+06	2.17632e+06	900119	1.83514e+06	1.32982e+06	1.37194e+06	1.70591e+06	1.45089e+06	1.55078e+06	1.58348e+06	1.72158e+06	746709	827700	767074	0.205341	1.25219	2348	0.82215	0.0447778	0.575463	1069	0.393785	0.599821	0.403492	6007	0.938724	0.89758	0.0953878	8584	0.983009	0.95892	0.0426292	9044	0.996773	0.690752	0.222665	6921	0.93827
HILIC_POS_364_2326a5_527	HILIC	POS	5.527	364.233					0.00209164	0.00307531	1.85149e+06	1.37166e+06	2.16785e+06	1.68888e+06	1.00877e+06	1.29065e+06	1.93604e+06	2.44987e+06	2.57639e+06	2.04132e+06	913939	1.581e+06	1.69837e+06	590221	1.77873e+06	1.74722e+06	1.0346e+06	2.56187e+06	1.10728e+06	2.52925e+06	806299	1.00991e+06	2.3792e+06	1.70853e+06	855923	1.0964e+06	2.6782e+06	4.68255e+06	1.18799e+06	1.77073e+06	950195	1.62685e+06	2.18894e+06	2.67449e+06	2.42416e+06	2.56991e+06	2.21586e+06	1.00853e+06	2.39521e+06	1.88943e+06	1.96324e+06	1.88529e+06	1.55929e+06	2.06324e+06	1.55865e+06	1.7806e+06	1.36318e+06	1.51001e+06	2.04366e+06	2.41467e+06	1.82834e+06	530697	659243	895235	0.236572	0.949593	2659	0.836409	0.998567	-0.00120208	9387	1	0.439397	-0.633184	4465	0.925145	0.579621	-0.410459	5990	0.909685	0.614651	0.414427	6122	0.943864	0.775002	-0.240522	7637	0.954013
HILIC_POS_364_23264a3_883	HILIC	POS	3.883	364.233					2.25643e-08	5.61627e-08	3.1908e+06	3.59884e+06	2.44994e+06	2.18467e+06	1.15824e+06	3.3298e+06	1.59745e+06	2.00068e+06	1.75916e+06	3.49259e+06	2.76e+06	1.57494e+06	2.27922e+06	1.98527e+06	2.12622e+06	1.69431e+06	1.66595e+06	1.64951e+06	2.41231e+06	1.8351e+06	1.74242e+06	2.05415e+06	1.48464e+06	1.71518e+06	1.48893e+06	1.20681e+06	4.39e+06	5.0991e+06	5.1656e+06	3.65171e+06	1.27283e+06	3.33015e+06	3.70862e+06	1.57818e+06	4.74911e+06	2.5967e+06	2.25972e+06	1.84854e+06	4.38944e+06	4.25071e+06	1.80683e+06	2.74362e+06	2.34792e+06	2.17177e+06	2.52669e+06	1.784e+06	2.011e+06	1.47389e+06	3.70388e+06	2.97847e+06	3.00783e+06	803060	321168	1.32079e+06	0.79229	-0.219352	7735	0.962937	0.790956	0.222602	7846	0.947716	0.27506	0.706791	2759	0.937236	0.0922212	-0.965567	1053	0.823335	0.447811	-0.549223	4553	0.924637	0.465936	-0.526993	5067	0.864469
RP_NEG_364_96463a0_545	RP	NEG	0.545	364.965					1.81209e-16	1.04769e-15	123979	163494	372435	318080	140495	178738	211706	251234	74976.8	206743	183862	374001	275159	471535	898783	834365	563643	761894	1.26117e+06	667212	1.11455e+06	374667	453996	945769	621991	1.13533e+06	457966	959392	1.0332e+06	788204	829541	883585	735637	989218	942045	892381	658856	782095	1.24579e+06	718592	898524	915538	248626	179164	259941	764671	854400	789270	898785	843628	912107	92128.4	280166	145683	0.354949	-0.75397	3836	0.869884	0.879462	0.122823	8486	0.974289	0.700928	0.320272	6889	0.956513	0.891692	0.0878022	8542	0.981362	0.495519	-0.378613	5035	0.925199	0.899742	0.091446	8613	0.982059
RP_NEG_365_01617a0_839	RP	NEG	0.839	365.016					8.03925e-13	3.17018e-12	3294.08	3.05239e+06	3.26675e+06	3.06016e+06	3.35348e+06	3.08875e+06	2.96853e+06	3.20754e+06	3.02411e+06	3.02436e+06	1.87988e+06	3.15398e+06	3.06466e+06	1783.56	2.51249e+06	2.58318e+06	2.56338e+06	2.45556e+06	2.53948e+06	2.58166e+06	2.50771e+06	2.52668e+06	2.4895e+06	2.45019e+06	2.59462e+06	2.43799e+06	2473.82	2.4278e+06	2.47773e+06	2.50724e+06	2.64909e+06	2.50642e+06	2.42199e+06	2.49721e+06	2.46074e+06	1.89022e+06	2.5495e+06	2.54875e+06	2.39084e+06	2.64243e+06	2.54554e+06	2.67434e+06	3.1832e+06	3.07223e+06	2.78072e+06	2.52865e+06	2.53888e+06	2.49307e+06	2.51366e+06	2.36393e+06	2.56038e+06	373730	54402.7	183338	0.275352	-0.296901	3088	0.838271	0.276811	-1.07692	3382	0.769457	0.767029	0.188065	7462	0.966342	0.466485	-0.653981	4996	0.877788	0.290081	-0.816648	2898	0.941012	0.471695	0.254847	5126	0.865081
RP_NEG_365_02911a1_013	RP	NEG	1.013	365.029					6.51653e-12	2.32935e-11	990379	3.97719e+06	2.05397e+06	1.78339e+06	4.97031e+06	3.9806e+06	2.03317e+06	4.49322e+06	4.40236e+06	4.31606e+06	4.44e+06	2.23784e+06	5.15009e+06	3.01467e+06	4.33864e+06	4.59593e+06	5.02704e+06	5.14036e+06	3.88093e+06	3.16647e+06	4.76116e+06	5.17662e+06	3.86343e+06	4.55029e+06	4.60921e+06	5.33024e+06	584526	1.38634e+06	493536	1.07519e+06	2.52322e+06	935551	1.15653e+06	2.39162e+06	1.11108e+06	2.33708e+06	1.27375e+06	770285	1.48614e+06	1.40286e+06	2.50226e+06	2.62726e+06	3.19622e+06	3.72734e+06	4.036e+06	4.77549e+06	4.24629e+06	4.58829e+06	1.28277e+06	1.65401e+06	1.75776e+06	1.25025e+06	639847	714259	0.60119	0.424814	6220	0.908648	0.430302	0.671692	4877	0.829458	0.338476	-0.827071	3444	0.92393	0.6187	-0.292567	6320	0.920316	0.432966	0.519763	4403	0.92444	0.361681	0.665014	3996	0.850891
RP_NEG_365_0528a0_572	RP	NEG	0.572	365.053					6.40259e-05	0.000113013	15788.5	16386.1	33697	15416	17693	15997.2	9318	4010	15920.6	15208	14165.1	14589.6	15412.8	13479.4	10885.5	10852.1	11462	11022.3	11733.3	12776.1	11245.5	2310	12507.8	11705.6	10735.3	10606.7	17834.5	9923	17542.1	16489.1	17139.8	17847.3	17616.3	17234	16860.4	16900.2	17078.2	16502.3	18593.2	16562	17053.7	26275	20798	11311.5	14843.9	11055.5	9516.22	11388.9	15788.2	17137.8	18997.2	6807.91	2714.83	3155.85	0.125253	-1.39347	1452	0.810951	0.262446	-0.874597	3244	0.760559	0.57075	-0.566989	5752	0.932826	0.519781	0.1228	5462	0.894629	0.415523	0.427645	4244	0.920435	0.215876	1.01684	2512	0.807903
RP_NEG_365_07333a0_548	RP	NEG	0.548	365.073					8.76968e-05	0.000152589	1.59529e+06	707085	580543	569881	439210	975721	498042	347333	449412	915104	502163	1.26765e+06	528813	1.62596e+06	490952	941036	482691	264989	888398	753353	301013	335905	416964	278048	372669	425190	3.92261e+06	259722	484000	689086	477354	493595	389325	371137	695624	509166	446403	692578	691951	456188	644987	440384	574180	567627	803432	544917	569667	373218	480751	482331	585218	271066	235383	136517	0.96729	-0.0241736	9128	0.99622	0.300457	0.845743	3625	0.779199	0.907842	0.105149	8651	0.986547	0.316546	-0.729446	3538	0.841111	0.986391	0.0115721	9291	0.998069	0.272691	0.765229	3092	0.829096
RP_POS_365_10538a0_558	RP	POS	0.558	365.105					4.00088e-24	5.84041e-23	1.04572e+07	1.38645e+07	1.33414e+07	1.34962e+07	1.42485e+07	1.27998e+07	1.3489e+07	1.31623e+07	1.3228e+07	1.35724e+07	1.35269e+07	1.35863e+07	1.34681e+07	1.05374e+07	9.63274e+06	9.76588e+06	8.78989e+06	9.34595e+06	9.83336e+06	9.94912e+06	9.78597e+06	9.57067e+06	9.13278e+06	9.54456e+06	9.57428e+06	9.15372e+06	1.94559e+07	1.60627e+07	1.68042e+07	1.71877e+07	1.65345e+07	1.72638e+07	1.68266e+07	1.69331e+07	1.66706e+07	1.65722e+07	1.70349e+07	1.67673e+07	1.76088e+07	1.67967e+07	1.72401e+07	1.72365e+07	1.37377e+07	1.31698e+07	1.35384e+07	9.38361e+06	9.78478e+06	9.35134e+06	1.67706e+07	1.68075e+07	1.71299e+07	357673	340808	378270	0.0665362	-1.58767	916	0.682868	0.399172	-0.557093	4591	0.817385	0.160686	1.1771	1495	1	0.901698	-0.0947119	8616	0.983852	0.881851	0.0975748	8390	0.988114	0.225513	0.949824	2622	0.80856
RP_POS_365_13559a9_363	RP	POS	9.363	365.136					0.00544606	0.00760071	1.41967e+06	1.08002e+06	1.13726e+06	1.10979e+06	989613	781537	1.26033e+06	1.02138e+06	836096	1.0058e+06	1.07077e+06	992919	945730	1.30304e+06	1.35114e+06	1.03538e+06	1.09524e+06	1.11203e+06	1.03601e+06	1.29878e+06	1.03082e+06	1.01452e+06	1.1298e+06	1.26912e+06	1.13236e+06	1.07017e+06	738851	1.14036e+06	1.2136e+06	1.12196e+06	889312	755321	833135	860081	699366	1.14352e+06	1.08918e+06	755460	1.22502e+06	1.18107e+06	1.31446e+06	967609	1.07917e+06	974835	1.0038e+06	1.14845e+06	1.09503e+06	1.15036e+06	1.02411e+06	925057	1.08872e+06	129266	113938	199899	0.413779	-0.807143	4437	0.876704	0.118944	-0.583045	1826	0.612375	0.602897	-0.468788	6037	0.93885	0.982119	0.0168162	9249	0.99826	0.43284	-0.49551	4401	0.924592	0.640153	0.323237	6512	0.924152
HILIC_POS_365_13638a2_793	HILIC	POS	2.793	365.136					0.032128	0.040509	733108	403572	640595	397097	659555	238489	720648	541159	160363	364352	494471	509137	509288	531563	443760	321945	318919	297684	809976	528576	368353	243939	235691	350363	394826	140219	740975	354057	833145	657006	867831	638723	616386	418506	676771	276113	437818	324528	761580	443695	969303	151930	525205	415165	469312	345577	487711	280275	670153	485119	530207	167048	171101	239546	0.496726	-0.658731	5254	0.888793	0.521901	-0.334591	5703	0.860318	0.333837	0.830702	3393	0.924962	0.372046	-0.38166	4087	0.855788	0.152615	-0.772434	1462	0.981351	0.449158	-0.584211	4899	0.861917
RP_NEG_365_13971a9_886	RP	NEG	9.886	365.14					0.0637851	0.0771444	2.05794e+06	2.29282e+06	2.09654e+06	897419	1.15502e+06	2.49518e+06	1.14788e+06	1.46124e+06	988220	944037	1.28856e+06	1.12986e+06	1.20034e+06	1.95411e+06	1.1231e+06	1.19008e+06	1.20328e+06	1.16691e+06	1.1347e+06	1.16051e+06	1.12789e+06	916580	1.1092e+06	1.19258e+06	1.15612e+06	1.16073e+06	1.19948e+06	1.122e+06	1.14259e+06	1.22337e+06	1.06031e+06	1.32157e+06	2.21951e+06	1.03056e+06	1.24108e+06	980726	1.10692e+06	1.25592e+06	1.39036e+06	2.2212e+06	2.10416e+06	1.00224e+06	1.61045e+06	1.52313e+06	1.1407e+06	1.17084e+06	1.08492e+06	1.15466e+06	1.17397e+06	1.31576e+06	1.59478e+06	552433	75265.4	440646	0.862341	-0.158064	8314	0.975086	0.266684	-0.850332	3293	0.76134	0.228532	-1.14159	2270	0.946445	0.534996	-0.215017	5596	0.898766	0.57592	0.321777	5783	0.936231	0.156274	0.954976	1850	0.794126
RP_NEG_365_13986a9_955	RP	NEG	9.955	365.14					0.0471459	0.0581118	1.153e+06	1.36902e+06	1.25164e+06	1.3754e+06	1.24658e+06	1.41723e+06	1.34252e+06	1.39349e+06	1.3143e+06	1.14821e+06	1.32714e+06	1.27813e+06	1.31941e+06	1.24332e+06	1.23434e+06	1.26103e+06	1.24041e+06	1.17499e+06	1.27777e+06	1.19637e+06	2.15304e+06	1.23974e+06	1.27484e+06	1.25748e+06	1.19819e+06	1.27513e+06	1.18918e+06	1.29123e+06	1.14012e+06	1.38865e+06	1.29297e+06	1.22469e+06	1.29935e+06	1.18356e+06	1.22457e+06	1.19824e+06	1.28824e+06	1.1611e+06	1.20792e+06	1.31215e+06	1.24528e+06	1.31159e+06	1.31066e+06	1.36688e+06	1.26822e+06	1.22769e+06	1.46673e+06	1.25141e+06	1.26753e+06	1.23879e+06	1.24761e+06	75061.5	265975	67848.3	0.242204	0.749007	2712	0.839586	0.4672	-0.565406	5204	0.843994	0.3744	0.898711	3812	0.923331	0.395833	0.0891678	4300	0.865401	0.565408	-0.423612	5676	0.93647	0.705212	-0.293722	7053	0.939983
RP_POS_365_16281a8_318	RP	POS	8.318	365.163					0.0528216	0.0647004	86849.2	87016	53521.2	160319	100500	68024.7	121129	40953.7	104190	68646.3	53788.2	103945	100892	137868	123512	72327.1	111815	96628	117817	46162.4	108829	103342	128504	187399	94113.3	142940	68860.6	125392	144625	140737	83061.1	139742	83459	73683.8	64311.2	105379	167173	91645.9	104226	109363	129136	132703	100339	83574.5	81818	101071	94037.7	138239	126712	98801.2	113415	33722.9	35189.7	29894.1	0.580884	-0.497125	6064	0.900543	0.501797	-0.549211	5500	0.857708	0.734104	-0.199857	7196	0.959048	0.158611	1.05623	1801	0.827929	0.240093	-0.933643	2378	0.949164	0.365993	-0.444804	4042	0.851238
RP_POS_365_17734a11_195	RP	POS	11.195	365.177					0.000975877	0.00148956	9184	9015	9363.67	9377.51	9579.11	10495	9545.99	9588.52	9300.15	7949	9554.55	8311	9495.33	10017.6	8358	10110.7	11028	10022.6	10139.6	9766.15	9854.12	9838.67	9613	9975.26	9651.68	9830.37	10031.9	9908.89	9844.88	9904.17	9882.34	10027	10036.4	9981.17	10085.3	9908.08	9800.51	9966.91	9904.77	9943.79	9829.68	9993.85	9333.82	9732.41	8827.47	9879.82	9899.63	9767.58	9913.46	9962.3	9927.8	649.978	596.513	80.7907	0.234742	0.61324	2636	0.837179	0.309185	-0.77903	3711	0.783252	0.974002	0.0332139	9201	0.995174	0.853994	-0.188165	8239	0.974439	0.434008	0.604426	4412	0.924775	0.740644	0.177446	7357	0.946418
HILIC_POS_365_19278a3_973	HILIC	POS	3.973	365.193					0.751493	0.767911	687946	604300	416505	570685	621258	403641	299966	278789	464929	815108	262942	562440	261864	1.19129e+06	185129	170883	362540	489089	203820	441922	547602	198957	360579	356483	250301	245916	862785	252731	658662	290482	332545	256213	278050	428309	790914	293227	387174	314174	298996	296247	1.01763e+06	500832	553187	361831	475589	301910	348075	303320	358127	435535	485576	175072	127532	226048	0.0246171	-1.09301	474	0.488239	0.614384	-0.443235	6471	0.892571	0.704424	0.36199	6922	0.956701	0.987185	0.0110536	9285	0.999519	0.539512	0.342441	5452	0.930292	0.450026	0.563815	4911	0.861473
RP_POS_365_19296a10_326	RP	POS	10.326	365.193	Unknown		4		1.58815e-23	2.12076e-22	425539	400006	310591	449218	419583	411880	399506	425146	457296	483416	452000	494348	397183	456924	422253	548028	398938	476645	490489	410829	449309	467943	391203	399099	414854	436732	127761	131349	166456	83638.7	128365	73714.1	102849	104342	88332.5	133282	164994	111834	121329	132387	117552	152726	394850	423457	456736	461466	454642	410472	116705	118760	127166	48541.7	46632.9	27841.2	0.42621	0.589332	4566	0.877529	0.149626	1.27492	2146	0.655469	0.86241	-0.146323	8262	0.981302	0.223465	-1.09352	2610	0.804902	0.927304	0.0738188	8777	0.99323	0.593516	0.375738	6160	0.905787
HILIC_POS_365_19366a4_229	HILIC	POS	4.229	365.194					0.206118	0.230708	931454	678566	556399	519876	1.54092e+06	1.09878e+06	568165	1.00328e+06	457372	682940	809623	946325	503994	716995	1.8643e+06	739865	976790	1.02795e+06	757360	1.18871e+06	922740	638007	415240	652344	938562	490367	786774	923022	769133	564731	858790	504854	554966	772202	180917	372256	1.04799e+06	289459	699314	769090	823929	395693	823941	781899	735721	1.15223e+06	876703	624128	724106	585666	595497	319308	382968	250485	0.889692	-0.131665	8512	0.982612	0.751063	-0.276287	7540	0.936438	0.365669	-0.719441	3721	0.923853	0.119082	-1.37896	1337	0.837314	0.451051	-0.552685	4581	0.925634	0.367585	-0.513439	4059	0.851359
RP_POS_365_19803a11_394	RP	POS	11.394	365.198					1.31991e-06	2.78591e-06	123984	59783.2	84446.1	79627	56028.3	41794.5	63936.5	26688.1	94122.2	68765	45391	84751.4	58201.8	115626	153009	105185	114985	140480	98102.7	80865.2	61993.4	72780.3	116661	163229	166695	156269	57404.9	186615	160453	149176	152315	200670	134421	148989	197695	45426.7	34820.5	229253	310782	22584.4	50164.5	28838.6	69971.2	56635.3	64277.3	128415	78435.4	150713	169846	112271	128324	19926.6	36589.7	84999.6	0.455165	-0.669247	4852	0.881906	0.621577	-0.285741	6535	0.894177	0.0122546	-1.36594	102	1	0.213001	0.609415	2504	0.79969	0.142656	-0.677356	1369	0.979628	0.526974	-0.488488	5610	0.883081
RP_POS_365_21338a11_694	RP	POS	11.694	365.213					1.01418e-11	3.54435e-11	12746.8	110456	147298	126636	133526	117303	184578	102379	116817	71433.9	99554.1	68837.8	75132.8	9823.8	9611.03	11325.8	17059.5	18009.5	12756.2	12302.5	16158.5	14179.1	9458.37	13087.3	20195.8	8896.41	15530.3	87162.4	141014	215256	124559	202652	149720	151912	193861	160917	142640	241187	242936	208323	228873	171316	129479	130269	78739.7	14001.5	13849.1	12909.5	154128	159810	218527	33509.4	3628.36	45905.8	0.970297	0.0235941	9153	0.996587	0.00284039	-1.51417	348	0.0767314	0.949298	-0.0419969	8972	0.99469	0.754565	-0.300956	7468	0.949875	0.833828	0.123761	7980	0.982308	0.0563953	1.40284	858	0.617917
RP_POS_365_23557a12_222	RP	POS	12.222	365.236					5.91113e-05	0.000104909	59644.4	31157	109676	44857.2	69557.2	75130.4	26592.3	111543	68939.3	64287.7	90822.7	33866.3	72257.6	32782	71018	184476	139458	64720.9	52510.8	102018	65715.7	147263	83400.2	73607.5	88532	87407.5	41669.4	56073.7	59941	19991.5	30029	44252.4	26489.3	34734.5	24896.2	26865.5	22713.9	46388.7	68321.6	13575.5	28687.1	67081.7	63811.9	70551.2	65308.6	114918	91876.7	83236.8	42057.5	27139.9	44810.9	28584.1	39972.6	17781.1	0.792424	0.235771	7738	0.962727	0.945575	0.0523587	8985	0.989355	0.544481	-0.576433	5513	0.928471	0.351183	-0.792579	3871	0.852873	0.121575	-0.838962	1175	0.972707	0.839506	0.15485	8160	0.967181
RP_NEG_365_24707a10_75	RP	NEG	10.75	365.247					0.000620533	0.000971625	3776	4133.61	4211.09	4299.61	3251	3113	6946	3581	4448	4152.22	3858	3293	5804	4105.29	4310.07	4284.07	4381.74	4142.98	4381.39	4421.92	4535.96	4423.51	4438.22	4432.93	4387.71	4412.79	3986.06	4111.03	4027.78	3105	4044.72	4075.3	4068.82	4136.32	4182.27	4078.96	4040.36	3535	4080.89	4024.64	3975.48	4161.65	3973.83	4522	4276.81	4279.72	4440.69	4417.91	3872.77	4101.35	3955.53	1110.15	97.9667	283.858	0.575061	0.493782	6013	0.899076	0.634546	0.272916	6648	0.897317	0.0419815	1.64321	321	1	0.0667144	1.41066	755	0.830705	0.302273	0.805261	3019	0.941261	0.720798	0.291575	7191	0.94232
RP_NEG_365_24722a10_843	RP	NEG	10.843	365.247					4.46638e-09	1.18679e-08	3776	5337.68	5101.63	5165.52	7925	4174	6946	3581	3896	4648.41	3858	4664	5804	4676.06	4684.06	4616.85	4701.34	4817.26	4396.51	4681.05	4591.46	4657.87	4651.03	4839.44	4701.49	4523.67	4029.96	4145.22	4180.46	3105	4108.19	3874.04	4018.77	3985.29	3944.26	4225.58	4142.45	3535	3970.59	3877.77	4087.86	3632	5882.46	4649.25	4743.6	4704.88	4581.72	4678.91	3882.58	4063.27	3820.64	1296.67	118.996	297.778	0.278237	-0.951055	3111	0.840791	0.21148	-0.87829	2742	0.725064	0.168529	-1.03495	1594	0.993938	0.750753	-0.218244	7436	0.949144	0.429276	0.606788	4374	0.922639	0.79387	-0.208001	7785	0.958661
RP_POS_365_26617a11_18	RP	POS	11.18	365.266					2.47354e-05	4.58745e-05	784102	1.9976e+06	890612	712284	896391	891211	704862	769651	766445	962822	773588	811237	659308	525957	681175	713302	811049	759940	855531	814312	789491	861053	696473	806814	775244	684695	189593	364831	534952	559772	264884	349109	935590	330646	292889	402694	472861	398377	1.18467e+06	405181	416634	303858	1.12422e+06	783042	801739	741367	830097	740806	414710	486936	541743	356585	63888.7	253659	0.331139	-0.956798	3624	0.859007	0.356379	-0.904366	4151	0.807112	0.0442376	1.38882	342	1	0.989567	-0.00876913	9313	0.998917	0.597842	0.284739	5989	0.938439	0.492788	0.500806	5323	0.870318
RP_POS_365_30243a11_256	RP	POS	11.256	365.302	Unknown	365.3051 (100)	4		1.37387e-12	5.29116e-12	104558	4.89204e+06	4.61385e+06	4.4517e+06	4.41734e+06	3.49185e+06	3.16858e+06	3.02434e+06	3.2891e+06	2.03414e+06	1.66028e+06	1.45676e+06	1.83255e+06	60320.8	128344	175595	329314	218525	220670	250584	157057	191555	287232	272158	293859	241591	19521.1	1.76398e+06	2.02658e+06	1.49374e+06	1.5571e+06	1.71297e+06	1.486e+06	1.77052e+06	1.65436e+06	1.55057e+06	1.86888e+06	1.73823e+06	1.74424e+06	1.71556e+06	1.60824e+06	1.37472e+06	4.59373e+06	3.24347e+06	1.74593e+06	212945	204967	273710	1.71087e+06	1.66606e+06	1.6362e+06	1.23119e+06	60196.6	165377	9.69959e-05	-1.09672	24	0.0379941	2.69692e-06	-2.31306	10	0.00253537	0.87398	-0.132533	8360	0.98281	0.25447	1.00945	2907	0.822935	0.711195	-0.270941	6954	0.961453	0.540368	-0.451541	5734	0.885944
RP_POS_365_30261a11_503	RP	POS	11.503	365.303					4.78963e-14	2.17629e-13	119263	754966	499039	575440	455262	491104	476247	474792	505823	392838	308453	441282	333080	59168.4	70256.4	33823.2	131495	63628.7	82520.4	85326.8	83223.6	62617.5	168927	150909	114942	82187.7	141432	803103	720540	671701	654667	634073	677539	774046	662805	664905	658558	849919	781616	808198	850889	611972	571177	486992	368913	74800.8	78422.1	129242	696816	687571	780518	115368	39602.3	81465.6	0.293016	-0.72971	3252	0.847063	0.0470487	-1.7532	1091	0.405412	0.873841	0.0914415	8359	0.982771	0.101361	1.37469	1151	0.827885	0.810818	-0.113494	7792	0.978247	0.160948	1.02745	1894	0.798874
RP_POS_365_3027a11_652	RP	POS	11.652	365.303					0.0439618	0.0544154	270913	228992	187869	328677	285885	349900	302954	206345	293313	330733	404515	200837	177364	506983	222243	215707	292369	187370	142716	130266	233734	282142	186512	298749	200132	317574	166413	224514	286121	206462	164552	222738	277808	187998	242680	153318	412625	287036	251086	200818	204912	112432	257856	288128	278362	229422	197215	250742	220877	254886	211257	73274.8	61227.2	70962.2	0.508726	0.413132	5387	0.887792	0.7555	0.27986	7573	0.937865	0.485741	-0.526034	4932	0.925883	0.617957	0.348206	6312	0.920376	0.515966	0.479247	5232	0.927101	0.793015	-0.135573	7770	0.959476
RP_POS_365_30493a10_988	RP	POS	10.988	365.305					0.000502302	0.000795241	35433.6	29896.8	49465.2	66317.3	37240.9	51015.8	21991.4	75858.3	61615.2	80724.2	49733.6	33956.6	87721.4	50732.1	16621.5	33545.3	14584.1	41310.4	32049.9	45566.3	12820.6	27049.5	19175	57050	50894.9	25761.7	24278.5	31533.4	32394.1	35955.9	29968.7	22124.8	28985.4	21548	24623.4	23831.7	32302.1	33198.2	29155.5	27906.3	30783	22899	45730.1	52620.2	63034	26515.3	29371.6	38220.4	30395.4	26258.1	28788.4	21049.9	14735.3	4488.35	0.64002	0.327322	6554	0.918039	0.300896	0.822042	3629	0.779477	0.771203	0.193836	7508	0.965647	0.345944	0.794354	3817	0.852036	0.205643	-0.921784	2034	0.950468	0.591005	-0.358037	6137	0.905335
RP_POS_365_32028a10_578	RP	POS	10.578	365.32					0.00024775	0.000406687	11056	11418.1	11337.1	10876.4	10889.2	10997.9	10791.8	10797.5	9909	11684.5	10736.1	11606.9	11849	10875.2	11148	10494	10730.5	11255.8	8473	11977	11534.9	11111.2	11170.1	10770.4	17014	9085	10418	10883.1	10891.2	10701.4	10670.6	10641.1	10632	10787.2	10412.7	11370.8	10666.4	10802.3	10281.7	10593.3	11088.9	10422.2	11130.2	10624.1	11469.1	10907.1	10774	12009.9	10757.5	10773.8	10637.7	535.25	2074.42	272.229	0.134701	-0.945623	1546	0.819097	0.294312	0.633227	3569	0.775238	0.878604	-0.0641494	8398	0.983539	0.569824	0.531603	5897	0.908414	0.927116	0.0600524	8773	0.993482	0.466254	-0.440071	5069	0.864718
RP_NEG_365_96222a0_546	RP	NEG	0.546	365.962					1.53937e-20	1.3915e-19	702365	1.13616e+06	1.24733e+06	1.02322e+06	1.87411e+06	1.35803e+06	1.22394e+06	779599	1.27657e+06	775059	1.28559e+06	1.24581e+06	1.22815e+06	2.84923e+06	4.07384e+06	3.28352e+06	2.43214e+06	3.89127e+06	4.22482e+06	4.0951e+06	3.33904e+06	3.9529e+06	3.89405e+06	4.30201e+06	2.47069e+06	3.04685e+06	3.55211e+06	3.70837e+06	4.1653e+06	2.48499e+06	3.94383e+06	2.55893e+06	3.53304e+06	3.86583e+06	4.23473e+06	3.45874e+06	4.11999e+06	3.88376e+06	3.49795e+06	2.73731e+06	4.13903e+06	3.92146e+06	1.3202e+06	1.15953e+06	1.13365e+06	3.42019e+06	3.90296e+06	3.4284e+06	3.37228e+06	3.84246e+06	3.6359e+06	284555	657755	583693	0.51464	-0.564639	5431	0.890837	0.444297	-0.655595	5011	0.833534	0.305877	0.733972	3105	0.926104	0.988665	0.0124848	9300	0.999403	0.274077	0.805529	2726	0.945194	0.560996	0.45164	5904	0.893279
RP_POS_366_02957a15_359	RP	POS	15.359	366.03					7.65664e-05	0.000134041	1.25545e+06	1.29827e+06	1.41873e+06	680669	1.11658e+06	1.25532e+06	675716	1.16343e+06	419174	413917	1.18646e+06	1.22526e+06	755312	512482	1.01282e+06	1.12333e+06	558739	1.24852e+06	1.165e+06	739437	523853	1.15888e+06	1.16156e+06	568647	1.04151e+06	1.13927e+06	977523	713493	813334	1.10025e+06	1.21223e+06	599060	1.00777e+06	743769	1.03199e+06	1.24296e+06	1.22538e+06	1.44558e+06	1.09461e+06	456100	749701	613692	1.12856e+06	878410	895239	985851	896792	977747	887674	1.05037e+06	871936	355529	274064	288390	0.368469	-0.703608	3975	0.87144	0.39028	-0.656273	4504	0.814613	0.698405	-0.324958	6866	0.956264	0.969696	-0.0295721	9148	0.996514	0.303113	0.564164	3030	0.940451	0.94306	-0.0545722	8938	0.991912
RP_NEG_366_03354a2_576	RP	NEG	2.576	366.034					1.68668e-14	8.02045e-14	268124	274605	275179	260263	289936	271954	269982	272204	257388	273996	265209	259361	261727	300767	257473	266946	249180	267158	267168	263836	264142	271179	272887	269434	255771	246160	231612	224488	217956	218501	212672	218160	220233	225556	219432	232123	228643	212510	222143	236349	245469	226058	274996	267882	265074	260189	266581	261063	218355	225198	228506	9160.17	8601.66	8894.63	0.358512	-0.776631	3875	0.869772	0.212854	-1.08321	2755	0.72633	0.241321	0.743106	2388	0.950025	0.912014	0.101571	8703	0.985159	0.0582415	0.769261	575	0.952223	0.153681	1.14118	1825	0.791647
HILIC_NEG_366_10861a5_046	HILIC	NEG	5.046	366.109					0.000207631	0.000344378	1.30894e+06	227222	132429	265672	303391	197004	188777	184434	177580	817979	1.13614e+06	941830	239761	1.71933e+06	450777	300381	534469	174210	556240	577483	151160	626317	489026	666906	392619	375077	807673	23725.8	26747.5	8365.51	21138.5	74735.8	67241.4	14954.2	14144.7	28827.8	24184.3	45155.7	15044.4	26249	43264.1	51594.2	232179	186949	783927	364959	477800	480907	30942.6	29870.5	36261.5	349862	167892	19863.8	0.306181	-0.129279	3388	0.84959	0.0620438	1.57705	1255	0.46476	0.44089	0.6721	4478	0.925593	0.309696	0.690607	3464	0.84049	0.944773	-0.053974	8923	0.995384	0.700793	0.267767	7005	0.940493
HILIC_POS_366_21274a6_208	HILIC	POS	6.208	366.213	Unknown	366.215 (100), 136.0757 (40), 203.1503 (35)	4		5.74049e-05	0.000102054	36382.4	67083.6	67437.9	45118.3	57290.3	38704	43012.7	20256.8	29459	86620	70834.6	70942	47007.7	44045.4	43602.4	41144.3	49980.1	32324.7	20643.9	23245.3	24472.2	29995.6	31884.7	46931.9	31098	36509.9	50933.8	38974.7	55245.8	37258.3	24071.5	80063.6	83538.2	51697.4	57211.5	37745.1	43070.2	62893.2	37658.7	42268.1	59046.3	75028.4	59232.5	32858.1	68851.1	41762.9	24589.2	36606.2	47122.8	54652.5	55378.9	19584.1	9474.78	17457.5	0.0112234	-1.34672	306	0.344809	0.366685	0.491141	4248	0.811489	0.0107458	-1.81256	93	1	0.356286	-0.544259	3917	0.855105	0.5636	0.431315	5654	0.937106	0.506229	0.472927	5432	0.876115
RP_POS_366_23114a10_863	RP	POS	10.863	366.231					7.97755e-20	6.60184e-19	476687	429176	416108	477875	505552	421357	31028.3	463860	432509	401852	444560	432109	457211	501406	475062	431487	576148	472131	521094	515058	475798	445914	464071	553891	490351	452566	28226.8	29392.8	110485	233858	89259.1	42340.2	52678.6	89800.4	77116.6	93772.7	51006.6	83529.7	78779.2	36381	103412	181555	457178	337188	433933	488707	489466	490220	101067	72875	96731.4	122576	43983.6	54614.2	0.328563	-0.978899	3605	0.856815	0.379919	-0.189636	4391	0.813396	0.983813	0.017247	9295	0.995033	0.969832	0.0343904	9151	0.996327	0.489313	-0.516203	4966	0.926305	0.923421	-0.0793855	8805	0.985926
HILIC_POS_366_24878a5_523	HILIC	POS	5.523	366.249					0.478401	0.503521	449459	216315	340969	573763	425548	566525	866708	731643	1.28381e+06	710780	654910	650954	1.3477e+06	516036	660865	580555	344425	365871	729736	624139	458392	1.18555e+06	896574	458416	395677	473585	503554	264011	746064	191691	436909	706344	740512	215822	714552	502505	624933	433639	290062	709485	743650	419555	389149	862171	841086	487929	749453	556063	469004	559665	519278	339190	246838	209160	0.0457282	1.39457	707	0.608049	0.0692422	1.3324	1337	0.486871	0.201267	1.05949	1952	0.969318	0.643713	0.276026	6550	0.9239	0.556461	0.433454	5591	0.935663	0.734862	0.240364	7303	0.945973
RP_POS_366_37238a12_178	RP	POS	12.178	366.372					0.345082	0.372973	3.18248e+06	2.64135e+07	2.79987e+07	1.73871e+06	2.68092e+06	6.59789e+06	1.37145e+06	1.83581e+06	474601	2.24527e+07	937149	2.74983e+07	3.22157e+07	490670	1.02557e+06	670923	402510	514085	589529	2.04976e+07	1.53091e+07	1.88412e+06	1.65028e+07	504816	1.84266e+07	348137	447819	2.06154e+06	391686	1.87623e+06	7.63469e+06	1.38511e+06	481312	1.25791e+07	401377	7.89411e+07	1.05492e+06	2.92995e+06	1.69784e+06	1.29544e+07	9.35074e+06	2.7074e+06	1.47079e+07	2.56994e+06	2.0776e+07	653272	9.57009e+06	8.94558e+06	2.66985e+06	1.86916e+07	5.92807e+06	1.31738e+07	8.43516e+06	1.9807e+07	0.191297	-0.921377	2163	0.831428	0.5661	0.460613	6075	0.876034	0.168403	1.0571	1593	0.993821	0.191427	0.983064	2226	0.808447	0.353148	0.808893	3581	0.9271	0.247113	0.164499	2843	0.817133
RP_NEG_366_98141a9_031	RP	NEG	9.031	366.981					0.443116	0.469272	905334	1.00251e+06	967100	830606	1.00371e+06	987878	899098	1.08334e+06	968547	1.03825e+06	968489	990118	958536	989626	867693	969550	876637	960086	997701	947149	963024	1.02576e+06	1.06916e+06	914720	971462	1.08737e+06	1.12126e+06	1.17686e+06	863093	808959	871321	963965	969867	1.0015e+06	1.06529e+06	958269	970032	1.03422e+06	862874	1.00774e+06	983885	839368	950982	984716	988847	918492	983410	1.01068e+06	936840	992991	945617	63776.2	67679.7	97259.4	0.568504	0.528939	5951	0.898085	0.443589	0.593715	5004	0.83337	0.0974641	0.95919	812	1	0.116116	1.36207	1303	0.837763	0.447618	0.577329	4552	0.924442	0.911577	0.0902404	8709	0.984009
RP_NEG_367_00012a1_199	RP	NEG	1.199	367					0.00114306	0.0017282	1.39044e+06	1.53215e+06	1.45902e+06	1.48552e+06	1.15375e+06	1.47155e+06	1.02768e+06	1.26173e+06	892461	1.39941e+06	1.31134e+06	1.08746e+06	1.19243e+06	1.10099e+06	1.09852e+06	994957	1.2141e+06	933632	977696	942477	1.15462e+06	1.02247e+06	1.13655e+06	947457	1.00718e+06	839699	1.17844e+06	994266	930751	916052	1.05848e+06	979096	1.07345e+06	991524	1.01323e+06	1.02125e+06	1.0149e+06	1.00708e+06	1.41161e+06	1.38402e+06	1.09798e+06	1.14714e+06	1.40761e+06	1.16335e+06	1.24766e+06	1.0603e+06	1.02432e+06	982722	975730	1.02287e+06	1.20957e+06	205393	108419	145902	0.171143	-1.1892	1922	0.837105	0.197656	-0.77874	2628	0.707062	0.658233	-0.331922	6479	0.955093	0.408241	-0.715558	4416	0.869084	0.150634	0.323097	1446	0.979327	0.0407422	1.60271	697	0.549523
RP_NEG_367_00369a15_501	RP	NEG	15.501	367.004					0.171789	0.194601	1.19334e+06	1.19259e+06	1.09272e+06	1.14957e+06	1.26666e+06	1.2155e+06	1.16487e+06	1.09653e+06	1.20185e+06	1.17034e+06	1.12383e+06	1.1279e+06	1.17889e+06	1.30347e+06	1.12977e+06	1.12438e+06	1.22731e+06	780805	1.25811e+06	1.14555e+06	1.1051e+06	1.19891e+06	1.21465e+06	1.12434e+06	1.12479e+06	1.10509e+06	1.05357e+06	1.10098e+06	1.19107e+06	1.07533e+06	734711	603756	1.12533e+06	1.19335e+06	1.06487e+06	1.11028e+06	1.18722e+06	604988	1.28794e+06	1.17371e+06	1.11102e+06	1.13171e+06	1.17539e+06	1.16969e+06	1.15024e+06	1.06557e+06	1.17692e+06	1.14222e+06	941169	1.13621e+06	1.06187e+06	50853.3	121081	215598	0.904395	-0.112067	8630	0.985193	0.558238	-0.494465	6002	0.874375	0.346576	0.919612	3518	0.926141	0.496863	0.633023	5246	0.890394	0.165216	0.904658	1597	0.972573	0.484414	0.559857	5246	0.868086
RP_NEG_367_02402a0_995	RP	NEG	0.995	367.024					0.000167964	0.000281266	836753	1.83294e+06	1.02969e+06	1.78272e+06	1.19944e+06	1.90212e+06	1.08913e+06	2.01654e+06	230916	1.92923e+06	524975	1.01803e+06	1.02691e+06	730546	764880	1.67514e+06	768420	1.04647e+06	1.51782e+06	845130	1.08438e+06	684420	1.48911e+06	821262	1.55019e+06	1.57638e+06	806441	1.1143e+06	259443	721951	836338	1.22845e+06	783165	583413	627137	663241	764291	303165	1.19592e+06	726915	373953	660604	1.46119e+06	1.30968e+06	1.12478e+06	1.06373e+06	1.03294e+06	1.35924e+06	832095	684249	652112	588855	380751	292715	0.757987	-0.257309	7496	0.950619	0.385854	-0.571296	4454	0.814416	0.916312	-0.0808649	8710	0.989006	0.332947	0.776118	3688	0.848709	0.439598	-0.505082	4468	0.924947	0.460473	-0.614874	5016	0.86302
RP_NEG_367_02887a5_791	RP	NEG	5.791	367.029					9.5893e-10	2.72683e-09	387753	431212	459550	392963	417529	402148	407032	464098	380923	353017	353346	382221	410410	286605	319513	347402	306825	284013	292730	341368	335681	262040	301835	349432	311157	296121	239834	309793	264536	348520	307180	274552	279101	301636	326520	276625	241696	288583	294121	308097	286659	246817	425314	413550	374749	314438	307955	314636	300916	285116	284855	35630.9	27246.7	28435.1	0.621772	-0.330143	6406	0.912469	0.0411882	-1.41914	1027	0.377031	0.788107	-0.237946	7640	0.969764	0.991518	0.0072644	9331	0.998956	0.462509	-0.555668	4706	0.923938	0.401924	-0.564822	4413	0.856218
HILIC_NEG_367_10519a5_061	HILIC	NEG	5.061	367.105	Unknown		4		0.000840953	0.00129328	7.60277e+06	2.03592e+06	1.69987e+06	1.42266e+06	2.0209e+06	979806	1.77871e+06	1.20665e+06	999354	4.81413e+06	3.16745e+06	3.29655e+06	3.3249e+06	4.42797e+06	3.0655e+06	2.52331e+06	4.98305e+06	785539	5.23282e+06	2.17356e+06	2.25751e+06	2.90543e+06	4.34135e+06	2.24214e+06	1.77203e+06	2.43722e+06	5.69336e+06	768342	498883	566516	460255	613723	345465	390774	513500	582934	535449	741381	808385	649707	256152	501652	1.79484e+06	1.24113e+06	3.65076e+06	2.83935e+06	3.14233e+06	2.69819e+06	581544	473625	591456	1.17688e+06	1.32659e+06	154570	0.0604897	-0.470489	850	0.669016	0.0122846	1.57699	603	0.191522	0.796522	0.228391	7709	0.971345	0.896441	-0.106412	8578	0.982448	0.163499	-0.698191	1576	0.975285	0.932307	0.0641249	8858	0.989458
RP_NEG_367_12332a0_569	RP	NEG	0.569	367.123					2.49815e-13	1.04518e-12	982975	1.54911e+06	1.16539e+06	1.63256e+06	1.16232e+06	955278	1.11826e+06	1.18311e+06	1.48192e+06	1.01538e+06	791107	789502	1.06671e+06	782717	672777	708235	710492	629821	704612	691645	639103	714548	693851	759200	683657	688660	601408	233133	265937	213445	188131	103609	203672	161388	11624.5	201609	176568	298861	139566	287284	225427	94964.4	1.37734e+06	1.18464e+06	915675	680331	687477	706342	200851	150972	209221	273950	34248.3	76901.6	0.290766	-0.703416	3220	0.84891	0.0250734	-1.68523	803	0.293543	0.787226	0.208636	7632	0.969695	0.354832	0.75948	3905	0.854231	0.302382	-0.648605	3021	0.940978	0.868255	0.108837	8385	0.97346
RP_POS_367_14941a2_888	RP	POS	2.888	367.149					3.25036e-38	4.02062e-36	2.33215e+06	2.51245e+06	2.4534e+06	2.36893e+06	2.48603e+06	2.41326e+06	2.46631e+06	2.44365e+06	2.48348e+06	2.50569e+06	2.41809e+06	2.4323e+06	2.68059e+06	2.09275e+06	2.16216e+06	2.03598e+06	2.06533e+06	1.99392e+06	2.00828e+06	2.10046e+06	2.09055e+06	2.22856e+06	2.12308e+06	2.06127e+06	2.05015e+06	2.10043e+06	451427	464424	456526	504737	444841	436035	467842	468754	471064	437939	492428	451061	434119	441629	482562	478770	2.4552e+06	2.45167e+06	2.50917e+06	2.06435e+06	2.10696e+06	2.08373e+06	461312	467606	457628	77662.5	65552.8	21568.9	0.923463	-0.0454566	8791	0.987541	0.466408	0.69483	5198	0.843537	0.490706	0.650022	4990	0.924474	0.648233	0.295734	6583	0.925723	0.681448	0.291767	6690	0.957592	0.81726	-0.170813	7969	0.964119
HILIC_POS_367_1514a2_822	HILIC	POS	2.822	367.151					0.0215481	0.027849	1.50651e+06	1.42911e+06	1.64327e+06	1.60421e+06	1.07844e+06	2.14196e+06	1.87873e+06	1.39402e+06	2.28232e+06	702851	1.01678e+06	2.09931e+06	1.92661e+06	948008	552641	817828	534636	1.97023e+06	2.04032e+06	1.15696e+06	2.22996e+06	2.24648e+06	1.45306e+06	872525	436362	1.00274e+06	1.0073e+06	1.78075e+06	1.86172e+06	2.25748e+06	1.73491e+06	1.35715e+06	1.61929e+06	1.23767e+06	1.56622e+06	2.42616e+06	1.73217e+06	2.17652e+06	913071	843421	2.60927e+06	1.92846e+06	1.43876e+06	1.92426e+06	1.43639e+06	968834	1.91843e+06	941170	1.7984e+06	1.7163e+06	1.69415e+06	493920	686809	511860	0.0907709	0.982955	1125	0.758522	0.995139	-0.00479311	9364	0.999071	0.0709896	1.38262	584	1	0.947449	-0.0402794	8983	0.991536	0.744709	-0.160397	7246	0.96619	0.793641	-0.203674	7779	0.959124
RP_POS_367_16455a0_547	RP	POS	0.547	367.165					3.12208e-17	1.94375e-16	338771	576888	602180	336291	750954	540801	470422	550104	378943	679954	687363	727680	691429	402691	435513	473240	463988	416050	382804	360185	407482	359335	378630	450836	413598	384491	360417	218757	103226	57130.1	128132	158006	76239.6	71330.5	111092	65921.3	121686	156456	141212	40027.8	119684	114470	566579	485068	696606	447198	377451	406889	133050	89254	114370	134717	38973.4	46357.6	0.434736	-0.605053	4652	0.878537	0.227122	0.965194	2890	0.738815	0.00729818	-1.78959	67	1	0.107162	-1.03427	1213	0.830526	0.191812	-0.944751	1876	0.961208	0.595596	-0.402963	6176	0.906606
HILIC_POS_367_16519a5_684	HILIC	POS	5.684	367.165	Unknown	129.0664 (100), 239.1049 (25), 83.0613 (20)	4		7.91916e-16	4.31833e-15	2.42253e+06	3.71073e+06	4.02369e+06	3.63442e+06	4.43872e+06	3.81903e+06	3.90172e+06	3.99187e+06	3.16502e+06	3.4302e+06	4.08951e+06	4.16679e+06	3.76684e+06	2.83024e+06	2.80097e+06	2.8563e+06	3.28144e+06	2.40672e+06	2.88163e+06	2.89242e+06	2.89506e+06	2.61743e+06	2.6506e+06	2.81597e+06	3.10249e+06	3.22304e+06	3.05798e+06	1.65922e+06	1.46346e+06	1.56562e+06	1.5448e+06	1.41546e+06	1.42184e+06	1.45172e+06	1.46611e+06	1.38002e+06	1.63667e+06	1.5871e+06	1.5039e+06	1.29465e+06	1.69231e+06	1.74723e+06	3.95189e+06	3.71941e+06	3.86333e+06	2.83636e+06	2.82164e+06	2.94803e+06	1.52971e+06	1.47127e+06	1.56504e+06	340607	249299	126327	0.409649	-0.682551	4391	0.877046	0.733884	-0.259997	7394	0.933087	0.94255	-0.05905	8932	0.992041	0.634002	0.447934	6461	0.922497	0.365685	-0.4626	3735	0.920429	0.708409	0.279668	7080	0.940644
RP_POS_367_1669a9_592	RP	POS	9.592	367.167					0.00809469	0.0110672	79738.3	156806	83111.5	40588.9	146905	57256.8	26280.7	94328.9	58602.9	113917	66780.2	51529.2	57036.7	95375.2	85310	46271.4	91430.1	98453.4	159069	108137	39371.2	65839.5	79348.4	119650	50234.5	37620.9	70512.9	43064.1	74065.4	137570	57146	40496	140841	36053.4	88296.8	78872.9	71297	77045.1	32717.8	40104.1	54932.4	65519.1	106853	59117.3	72315.9	80366.2	93104	71713.4	70468.2	83072.3	54063.7	41190.9	36618.9	33274.2	0.188924	-1.15888	2135	0.831886	0.320218	-0.838458	3817	0.788673	0.678729	0.347847	6668	0.956919	0.705352	-0.236295	7097	0.93434	0.621861	0.378794	6187	0.944903	0.436096	-0.49301	4761	0.861109
HILIC_POS_367_17184a3_972	HILIC	POS	3.972	367.172					0.00444813	0.00627787	1.95026e+06	1.11195e+06	635703	1.06114e+06	635530	1.65117e+06	1.18311e+06	1.06723e+06	909666	1.49833e+06	1.45882e+06	825440	729764	1.43623e+06	1.47466e+06	386355	575768	767752	661120	942202	730941	626282	1.49918e+06	1.6269e+06	685637	1.03248e+06	982212	1.55901e+06	1.06979e+06	838040	953513	1.95816e+06	1.76438e+06	1.32877e+06	1.51659e+06	618340	730936	933778	655613	823371	1.48158e+06	1.27462e+06	861081	1.20279e+06	1.12809e+06	801134	740136	1.21105e+06	1.2757e+06	1.1918e+06	1.03379e+06	339152	407462	421206	0.150541	1.00755	1694	0.835442	0.31864	0.78728	3806	0.787056	0.819305	-0.149702	7915	0.973125	0.25002	1.00602	2870	0.818968	0.79115	-0.199192	7648	0.972489	0.379967	-0.574333	4178	0.854972
HILIC_POS_367_17316a4_226	HILIC	POS	4.226	367.173					0.0780461	0.0931578	1.20117e+06	2.11249e+06	2.39337e+06	3.91341e+06	1.0948e+06	806590	3.54414e+06	1.39797e+06	3.62071e+06	2.29719e+06	2.78869e+06	1.93876e+06	1.48233e+06	1.15086e+06	833609	1.97827e+06	975607	3.28908e+06	1.6674e+06	4.56811e+06	5.15556e+06	2.71107e+06	1.07044e+06	4.09149e+06	1.36332e+06	1.79406e+06	1.92169e+06	2.57095e+06	3.33791e+06	1.99272e+06	3.78726e+06	1.58758e+06	405011	2.77984e+06	733910	985626	2.01422e+06	2.2128e+06	820769	1.58139e+06	1.63685e+06	2.69736e+06	2.37852e+06	2.34235e+06	2.12674e+06	1.76914e+06	3.52554e+06	2.07983e+06	2.65528e+06	1.38372e+06	1.78983e+06	1.02113e+06	1.48961e+06	979984	0.970338	-0.0354125	9156	0.996303	0.714921	-0.246561	7245	0.927671	0.131577	1.1791	1147	1	0.739551	0.208569	7343	0.946823	0.0673882	-1.29753	665	0.952657	0.134867	-0.883126	1643	0.771691
RP_POS_367_19315a11_389	RP	POS	11.389	367.193					3.02579e-07	6.75984e-07	13521	8241	17666	13872	9004	9484	7779	12653.3	13369.2	9865	12922.4	12416.7	13119.8	12324.1	9057	8193	8366	8978	12378.1	10730.6	9759	8908	10261	9870	8997	9472	17057	23796	44741.5	79385	47595	30169	40242	28707	21534	41450	40880	52777	36036	78058	52740	80266	12195.8	10821.4	12081	8648.5	10443.9	9650	45137.3	34562.6	59975.4	2874.89	1150.88	19324	0.616591	-0.478065	6362	0.911124	0.963322	-0.0399276	9111	0.993984	0.0908596	1.56004	746	1	0.0292803	0.870205	395	0.69687	0.354926	-0.54723	3611	0.924028	0.280228	0.767857	3177	0.829218
RP_POS_367_21396a11_695	RP	POS	11.695	367.214					6.73526e-05	0.000118662	112262	125246	127887	128991	215247	106349	260248	183042	178450	137283	148048	25764.3	115339	54248.7	54235.9	91357.7	195827	75234.7	155793	53063.5	104269	108191	42214.6	106519	56398.2	95784.4	40211.6	188299	177135	197236	146369	212636	166758	76748.6	102256	110221	180286	122721	277902	375786	260961	261029	149343	182022	106608	104164	105329	75229	184335	127254	259680	59060.9	45081.6	78834.6	0.430623	0.553319	4609	0.878343	0.275515	-0.723565	3368	0.769038	0.976574	0.02585	9232	0.994451	0.451874	-0.641835	4859	0.874268	0.0438531	-0.724065	442	0.932721	0.1368	0.955727	1660	0.774732
RP_POS_367_28116a11_401	RP	POS	11.401	367.281					1.27507e-10	3.95739e-10	2.19521e+06	2.0207e+06	2.06634e+06	2.09448e+06	2.07201e+06	2.11214e+06	2.15834e+06	2.10803e+06	2.01636e+06	2.18676e+06	1.93231e+06	1.95961e+06	1.96641e+06	2.6135e+06	2.21377e+06	1.95984e+06	2.22754e+06	2.02406e+06	2.1441e+06	2.02286e+06	2.11133e+06	2.33582e+06	2.20842e+06	2.29346e+06	2.09343e+06	2.09282e+06	1.61394e+06	1.70515e+06	1.62364e+06	2.09588e+06	1.74741e+06	1.82608e+06	1.76874e+06	1.76891e+06	1.7586e+06	1.69525e+06	1.65295e+06	1.92991e+06	1.77764e+06	1.55601e+06	1.73732e+06	1.68138e+06	2.06338e+06	2.09872e+06	2.01127e+06	2.1063e+06	2.15353e+06	2.17203e+06	1.79963e+06	1.72889e+06	1.73645e+06	80155.2	114554	128693	0.344797	0.440886	3750	0.864382	0.448477	-0.650104	5047	0.835373	0.634247	0.412253	6303	0.945988	0.462197	0.57377	4953	0.877268	0.442135	-0.5497	4494	0.924903	0.552013	-0.490923	5831	0.88998
RP_POS_367_28207a11_053	RP	POS	11.053	367.282					6.13031e-09	1.60846e-08	440400	452998	561164	366913	379544	338336	453436	421623	412365	387842	318886	478977	557309	289046	270376	256957	381326	301221	370170	159741	283477	370721	246236	340063	313023	296360	129114	381617	58025.2	129100	45071.6	63050.1	368881	56004.5	28841.6	158954	70096.4	70356.4	89218.3	99962.7	58114.2	101673	440155	406440	435753	302470	296027	298920	135373	136555	83864.9	77602.5	63163.8	109391	0.538359	-0.434455	5679	0.891198	0.950963	-0.0567178	9029	0.990143	0.914816	-0.102003	8700	0.988527	0.920964	-0.0561978	8772	0.987002	0.989679	0.0108105	9323	0.997959	0.463475	-0.470861	5044	0.863824
RP_POS_367_31876a11_61	RP	POS	11.61	367.319	Unknown	367.3199 (100)	4		1.61891e-09	4.50011e-09	35932.7	4.04697e+06	3.49662e+06	3.55449e+06	3.64629e+06	2.18714e+06	2.21376e+06	2.26638e+06	2.39069e+06	1.50751e+06	1.18522e+06	1.13517e+06	1.34485e+06	36890.4	191437	346020	388195	128772	209064	219415	187050	210278	410113	382453	258106	264806	27709.3	798295	722412	704333	699362	756076	825498	835057	731069	739550	790551	963074	839319	928031	822708	742927	3.68609e+06	2.26449e+06	1.29319e+06	263606	206452	328869	736096	784345	859212	1.03931e+06	92867.6	78020.3	0.000567782	-1.36782	65	0.0821187	1.14227e-05	-2.30239	36	0.00298291	0.423736	-0.615436	4310	0.924255	0.412711	0.702755	4461	0.869738	0.126844	0.61842	1218	0.979034	0.0313608	1.578	578	0.510075
RP_POS_367_32053a11_333	RP	POS	11.333	367.321					3.26697e-08	8.0002e-08	20685.8	10794.8	13328.9	23854.4	32048.2	29315.7	13031.1	13953.1	34123.6	39857.2	12456.8	34582.9	33971.3	48886	16432.2	15547.4	25121.5	16092.2	19841.5	38701.9	30980.3	49077.4	31987.6	29482.9	33928.3	17940	20717.7	22406.1	19868.6	20540.5	19836.4	21219.8	24196.3	20930.2	20792.4	20904.2	21127.7	20535.8	19905.6	17480.4	18964.4	21283.4	20006.6	22605.9	30217	18298.3	34650.3	28334.7	20774.3	21590.2	19633.9	10872.2	10521.8	1500.31	0.732865	0.23908	7297	0.944178	0.24059	0.939139	3022	0.74844	0.0710962	1.55409	586	1	0.0636047	0.953863	730	0.819107	0.346565	0.543802	3503	0.930075	0.203079	-0.760096	2365	0.807249
RP_POS_367_33514a11_454	RP	POS	11.454	367.335	7a-Hydroxycholesterol	367.3329 (100), 145.1015 (55), 159.1161 (50), 81.0705 (47)	2	HMDB0001496	7.25896e-15	3.59544e-14	25745.8	56560	65125.2	9106.21	87114.2	72751.5	9201.32	13449.8	10183.9	17141	100115	19205	9393.84	121316	52740.7	31370.5	40658.2	55259.6	206236	88636.5	23649.6	82104.2	233926	64616.9	148965	170587	25369.3	34130.4	111417	15926.5	26433	37354.8	42620.6	22887.6	21157.4	15077.8	12638.1	24807.3	18266.3	14976.7	13482.9	31005.7	54476.4	26396.6	36463.6	45007.2	100156	154524	45052.3	22876.3	20507.8	34629	71731.5	24469.9	0.260133	-0.810874	2910	0.840382	0.529874	-0.520164	5769	0.863468	0.245481	0.768829	2441	0.945417	0.0502058	1.52676	589	0.801333	0.27054	-0.906254	2681	0.948655	0.224454	-1.00305	2608	0.809086
RP_POS_367_33545a11_18	RP	POS	11.18	367.335					1.81553e-06	3.77606e-06	28685.7	28399.8	28406.5	28112.6	29011.6	27932.5	26529.7	26956	29342.2	29800.9	27810.7	26467.8	27364.3	27252.1	24277.8	27624	26145.2	25054.8	25425.4	24866.1	23689.7	26424.2	25170	26443.1	23032.1	25417	26436.8	26482.9	22834	24683.7	25023.7	26480	26624	27981.1	25890.8	26107.3	26580.1	25094.4	25591.4	26194.4	25617.1	23930.3	28482.6	27690.1	27860.9	25775.4	25101.3	25015.6	25100.9	26636.6	25285.5	1063.78	1270.71	1245.32	0.298913	-0.744982	3317	0.847176	0.449397	-0.584382	5056	0.835598	0.494103	-0.530485	5029	0.923655	0.484249	-0.597977	5137	0.886204	0.0911789	1.23325	892	0.960956	0.819398	0.148264	7987	0.964462
RP_POS_367_33591a12_854	RP	POS	12.854	367.336	Unknown	367.3403 (100), 213.1645 (35), 145.1008 (25)	4		2.78864e-09	7.57032e-09	15644.8	40581	9061	16781	9019	16534.1	17830	23810	19759	13255	13437	11050	17017.5	15919.7	14308.2	15572.9	15475.1	14452.2	14581.8	15052	15173.1	15241.1	16588.1	15128.2	16444.5	14770.6	13244.5	12581.2	10952	11423	11507	12292	12110.1	12452.8	13734	14484.7	13304.3	13649.7	12550.7	13028.9	13302	12799.4	18860.5	19483.3	13689.9	14952.1	15012	15732.9	11751	13217.2	13066.2	8519.65	715.32	953.046	0.939715	0.0730999	8920	0.990388	0.541155	-0.606905	5861	0.868009	0.876873	0.0837807	8380	0.983709	0.22199	1.0915	2600	0.802665	0.0259537	1.53836	264	0.924208	0.00799933	1.3799	285	0.263865
RP_NEG_367_95926a0_546	RP	NEG	0.546	367.959					7.41557e-20	6.15846e-19	361599	619361	1.03859e+06	1.04081e+06	804149	688495	617579	486250	817219	629120	672612	776924	886349	2.04306e+06	2.07466e+06	1.20139e+06	2.8351e+06	2.09266e+06	1.72316e+06	3.08184e+06	2.14339e+06	3.14701e+06	2.03549e+06	3.01632e+06	3.18189e+06	1.99286e+06	1.17078e+06	2.26836e+06	1.61362e+06	2.46783e+06	2.11873e+06	2.50519e+06	2.49607e+06	2.29808e+06	2.43976e+06	2.44362e+06	2.64021e+06	2.52581e+06	2.95428e+06	1.92075e+06	2.98257e+06	1.42258e+06	875728	652386	741251	2.05096e+06	2.52385e+06	2.55664e+06	2.19475e+06	2.46355e+06	2.3612e+06	171272	650644	431316	0.126336	-1.30403	1464	0.811258	0.305115	-0.785169	3670	0.781576	0.367431	0.726812	3739	0.923836	0.313161	0.777204	3499	0.841391	0.176373	0.623214	1717	0.965687	0.644903	0.385913	6555	0.924902
RP_NEG_368_05911a0_552	RP	NEG	0.552	368.059					3.30106e-19	2.5458e-18	503942	164160	111325	124963	162292	81858	124488	138834	35455.1	200500	174818	144117	166981	531907	718363	396320	488929	632684	658260	607204	544518	551358	420915	468358	647148	629980	699751	1.02744e+06	1.13668e+06	939236	919771	1.02254e+06	1.02575e+06	1.16816e+06	997475	1.09189e+06	913302	822544	876777	993726	998327	820734	140685	95158.8	171604	559074	590335	541600	1.00913e+06	1.03932e+06	902421	44811.2	102014	103444	0.153253	-1.01595	1724	0.835691	0.131732	0.689985	1972	0.627997	0.705702	0.306436	6930	0.957331	0.855604	-0.171292	8250	0.974973	0.615855	0.291817	6140	0.942941	0.0892182	-1.03157	1190	0.704823
RP_POS_368_20105a11_253	RP	POS	11.253	368.201	Unknown	210.1104 (100), 336.1831 (100), 251.0749 (55)	4		2.72005e-11	9.1163e-11	4.99384e+06	5.67697e+06	5.69014e+06	6.37297e+06	5.87969e+06	5.79663e+06	6.04189e+06	6.14226e+06	5.81158e+06	5.81841e+06	6.05245e+06	5.91442e+06	5.87197e+06	5.26153e+06	5.24032e+06	5.7035e+06	5.66725e+06	5.85978e+06	5.76718e+06	5.43759e+06	6.02818e+06	5.85457e+06	5.54937e+06	5.41319e+06	5.51972e+06	6.13869e+06	4.17707e+06	4.62203e+06	4.35841e+06	4.5579e+06	4.56739e+06	4.69064e+06	4.81493e+06	4.84531e+06	4.28856e+06	4.7131e+06	4.55553e+06	5.03959e+06	4.89457e+06	5.00784e+06	4.84947e+06	4.80103e+06	5.90494e+06	5.94809e+06	5.91431e+06	5.61771e+06	5.77188e+06	5.65524e+06	4.55928e+06	4.64349e+06	4.9185e+06	200016	264357	217947	0.824724	0.215702	8012	0.967702	0.959063	0.04684	9082	0.99275	0.428286	0.583177	4358	0.923891	0.864736	0.141967	8328	0.97615	0.495352	0.386389	5032	0.925438	0.00117817	1.64821	104	0.1065
RP_POS_368_2196a10_367	RP	POS	10.367	368.22					5.35643e-27	1.16564e-25	7.95977e+06	6.9857e+06	7.62442e+06	6.45537e+06	7.63063e+06	7.83759e+06	8.14191e+06	7.11426e+06	7.42817e+06	7.20006e+06	7.87452e+06	7.90162e+06	7.84279e+06	7.66054e+06	7.52369e+06	7.17509e+06	8.09681e+06	8.57962e+06	6.73309e+06	8.70089e+06	9.76598e+06	8.12504e+06	7.87299e+06	8.50233e+06	1.00434e+07	8.03995e+06	2.8067e+06	2.25913e+06	3.22969e+06	2.84483e+06	2.87438e+06	2.46945e+06	2.74492e+06	2.63327e+06	2.90562e+06	2.43363e+06	2.7645e+06	2.52325e+06	2.63186e+06	2.70888e+06	2.76723e+06	2.65695e+06	7.17403e+06	7.63048e+06	7.70475e+06	7.8438e+06	8.33125e+06	8.61467e+06	2.73549e+06	2.69639e+06	2.65763e+06	484036	958090	230757	0.256715	0.943013	2869	0.84119	0.169726	1.09644	2329	0.685098	0.523736	0.50877	5322	0.925149	0.243397	0.804585	2808	0.814878	0.841416	-0.169468	8046	0.983116	0.675649	-0.337413	6793	0.935047
RP_POS_368_21964a10_26	RP	POS	10.26	368.22	Unknown		4		5.28665e-26	9.99996e-25	8.58388e+06	8.46694e+06	9.07439e+06	8.25466e+06	8.43192e+06	8.69323e+06	7.47543e+06	7.98975e+06	8.09318e+06	8.43031e+06	8.70239e+06	8.10648e+06	8.34109e+06	8.59093e+06	7.434e+06	8.44599e+06	6.72423e+06	7.75909e+06	8.34826e+06	8.68258e+06	7.29889e+06	6.77727e+06	7.12756e+06	7.6531e+06	8.3317e+06	6.34676e+06	4.27143e+06	4.43906e+06	4.35214e+06	4.56977e+06	4.13144e+06	4.65652e+06	4.27014e+06	4.09522e+06	4.34989e+06	4.19929e+06	4.53794e+06	4.54915e+06	4.27027e+06	4.61192e+06	4.67513e+06	4.56692e+06	8.55698e+06	8.0629e+06	8.39507e+06	7.59083e+06	7.77675e+06	7.36478e+06	4.42979e+06	4.2905e+06	4.53468e+06	406873	760436	193586	0.163884	-1.21433	1843	0.835959	0.487085	-0.397933	5373	0.85224	0.756184	0.244496	7372	0.964308	0.696313	-0.297265	7014	0.933282	0.272411	-0.719534	2700	0.948494	0.388871	0.541834	4275	0.855152
RP_POS_368_22003a15_442	RP	POS	15.442	368.22					1.36017e-05	2.58531e-05	3.53479e+06	3.59972e+06	3.92816e+06	3.74093e+06	3.67078e+06	3.82246e+06	3.77179e+06	3.69113e+06	3.84601e+06	3.6696e+06	3.62461e+06	3.59491e+06	3.64433e+06	3.99211e+06	3.76782e+06	3.76157e+06	4.02555e+06	3.77148e+06	3.64482e+06	3.92211e+06	3.94881e+06	3.61995e+06	3.85894e+06	3.71472e+06	3.81153e+06	3.80817e+06	3.47987e+06	3.62948e+06	3.56916e+06	3.56147e+06	3.54251e+06	3.4361e+06	3.70545e+06	3.63435e+06	3.68805e+06	3.56249e+06	3.60968e+06	3.64515e+06	3.47214e+06	3.52818e+06	3.6207e+06	3.66889e+06	3.7349e+06	3.78285e+06	3.63336e+06	3.83161e+06	3.78392e+06	3.79834e+06	3.54775e+06	3.64e+06	3.58701e+06	105942	120017	76848.8	0.571658	0.452609	5982	0.898389	0.247109	-0.958408	3092	0.751316	0.678536	-0.397313	6665	0.957077	0.664083	-0.277179	6726	0.928196	0.0549734	1.20051	537	0.962393	0.445232	0.510946	4851	0.862838
HILIC_POS_368_22794a1_297	HILIC	POS	1.297	368.228					0.0307137	0.0388352	277333	410897	313028	285836	140735	227903	619205	207383	399975	292840	650158	473511	315530	316103	163867	218266	156310	557355	179519	125315	602294	466516	309683	285378	627166	481255	156364	450320	197907	287865	132157	328440	454312	348188	142815	578125	231558	207703	259799	411414	258112	383521	287624	363616	433010	273950	343411	425870	279338	351000	304110	157088	188070	126583	0.523719	0.483758	5512	0.89323	0.202368	0.925508	2674	0.711467	0.657772	0.369338	6475	0.955013	0.269709	0.807787	3065	0.827253	0.473861	0.566122	4815	0.925185	0.724189	0.195695	7212	0.943996
HILIC_POS_368_22812a5_532	HILIC	POS	5.532	368.228					0.148594	0.169985	334250	341512	892223	563626	537905	563767	262997	756706	386420	459402	773448	290068	550896	321866	525399	375811	372512	480700	361941	632244	423877	289713	733646	765735	323326	374737	575944	832010	1.02243e+06	555849	486342	368088	764469	721282	633986	731052	357456	380169	334278	406136	738915	662303	583816	492473	518453	438605	426944	549361	652944	641649	504360	198767	160032	206940	0.581555	-0.459552	6073	0.900247	0.682855	-0.328843	7003	0.916682	0.894424	-0.0728693	8534	0.985292	0.421582	0.692083	4549	0.871244	0.938463	-0.0545819	8871	0.994532	0.339489	-0.718005	3784	0.843429
HILIC_POS_368_2283a6_003	HILIC	POS	6.003	368.228					0.00103023	0.00156744	589737	652769	484881	649509	573401	592457	439353	399745	570521	632709	349656	497156	342875	1.08977e+06	582250	660568	1.11496e+06	366647	555590	800247	385686	216402	495843	424363	663349	575943	528231	396010	494794	342774	550254	441948	581640	481720	831545	775592	565437	460800	444626	471496	971317	373264	590140	500519	455599	681106	489481	539874	445156	647187	544301	113063	232451	179505	0.199756	-0.792661	2287	0.821122	0.153973	-1.18996	2183	0.663077	0.378514	-0.824367	3849	0.924503	0.446314	-0.607576	4803	0.873579	0.0363773	1.12549	366	0.93438	0.425322	0.552324	4652	0.859512
RP_POS_368_24066a9_305	RP	POS	9.305	368.241					9.25269e-19	6.82232e-18	7.02424e+06	7.33201e+06	7.64457e+06	7.49927e+06	7.15398e+06	7.71988e+06	7.92159e+06	7.34138e+06	7.54029e+06	7.76611e+06	7.19479e+06	6.99715e+06	6.90761e+06	7.16631e+06	7.18031e+06	6.90932e+06	7.23365e+06	8.00646e+06	6.72124e+06	6.8413e+06	7.32298e+06	7.40286e+06	6.91313e+06	7.52093e+06	7.05837e+06	7.15388e+06	5.97679e+06	6.19609e+06	5.94606e+06	6.00997e+06	5.90639e+06	6.18501e+06	6.0612e+06	6.11442e+06	5.99537e+06	5.76333e+06	5.89439e+06	6.05489e+06	5.92156e+06	5.94716e+06	6.30751e+06	5.84824e+06	7.40746e+06	7.63078e+06	7.21641e+06	7.33244e+06	7.07209e+06	7.16158e+06	6.0487e+06	5.96574e+06	6.01587e+06	317549	351165	145528	0.22099	0.703275	2512	0.827039	0.427585	-0.601625	4851	0.828639	0.408381	-0.741367	4148	0.925553	0.555054	-0.486549	5764	0.905286	0.3673	-0.570081	3746	0.92178	0.752253	-0.225609	7459	0.948107
RP_NEG_368_28006a10_636	RP	NEG	10.636	368.28	Unknown		4		1.07023e-12	4.1765e-12	7955.99	4669.16	2550.83	11962.1	3921.68	6152.96	3201.07	6172.06	2927.33	7425.23	6539.67	5276.48	3242.88	7691.69	5942.25	5178.27	5710	5979.96	5406.99	5642.28	3294.4	5820.74	6062.67	5499.39	5942.62	6319.57	14212.2	25703.1	22391.5	24100.9	23108.4	22309.1	25298.9	25098.4	23542.6	20104.3	26632.3	28292.7	33385.1	20895.8	31094.4	15148.8	5775.94	4613.36	5621.07	5702.62	5041.1	5956.06	23522.6	24135.3	25763.4	2629.06	780.499	4438.57	0.638187	-0.442204	6543	0.916949	0.949382	-0.0589064	9018	0.989703	0.350225	-0.847558	3558	0.925369	0.353443	0.324715	3887	0.854829	0.650044	0.138045	6426	0.95099	0.548626	0.504841	5806	0.888328
RP_POS_368_31586a9_559	RP	POS	9.559	368.316					0.56105	0.584293	321361	2.68667e+06	2.1765e+06	75802.5	209766	628250	76040.3	42784.4	169499	1.97077e+06	18179.5	2.48911e+06	3.66309e+06	115833	11270.5	54809.5	82283.3	8220.99	9244.98	2.1486e+06	1.90746e+06	204756	1.8619e+06	54032.3	1.81241e+06	8089.81	175026	88728.9	10410	101303	645948	21474.2	157486	582655	95532.1	5.34529e+06	118737	136992	41376.6	1.24988e+06	464720	7197.73	1.28718e+06	229144	2.03529e+06	39146.1	1.06751e+06	934108	173573	1.25994e+06	380034	1.31825e+06	929729	1.35522e+06	0.212339	-0.802609	2427	0.822496	0.488373	0.567497	5389	0.851957	0.16261	1.10609	1523	1	0.184652	0.962606	2118	0.819601	0.350488	0.801617	3546	0.929198	0.459048	0.152345	5005	0.862239
RP_POS_368_31592a9_748	RP	POS	9.748	368.316					0.445265	0.471283	130970	1.5372e+06	1.1228e+06	87280.9	112774	382060	68472.4	70585.6	9060.11	897606	58817.9	1.3505e+06	2.16664e+06	47308.7	34613.4	24246.8	26309.7	8347.72	27397.8	1.17598e+06	957346	138140	1.12061e+06	7356.74	1.12965e+06	55861.4	72205.2	116995	10155.7	125838	288648	38428.6	74176	470749	82212.8	3.11207e+06	49174.7	121131	16912	616650	432977	88989.6	715013	132544	1.11839e+06	23379.4	574715	578371	116013	757676	255332	736932	523228	779276	0.209192	-0.790396	2399	0.819764	0.507832	0.547373	5557	0.85912	0.151853	1.05372	1357	1	0.177122	1.06071	2026	0.821877	0.341321	0.823409	3441	0.932509	0.311813	0.17878	3496	0.838487
RP_POS_368_31592a10_214	RP	POS	10.214	368.316					0.396508	0.42378	532418	5.96701e+06	5.0042e+06	208645	489852	1.45526e+06	287589	398159	29743.5	4.15725e+06	50088.7	5.52581e+06	8.46165e+06	117243	103943	20941.8	12718.2	65944.2	65236	4.64666e+06	3.5026e+06	476740	3.99811e+06	8066.72	4.1374e+06	9118.08	18420.7	405475	201617	301664	979115	125146	22717.9	1.40977e+06	195109	9.85109e+06	309004	374607	92697.5	1.75484e+06	1.14925e+06	7451.62	2.91743e+06	542688	4.5487e+06	50886.8	2.17281e+06	2.03817e+06	402603	2.35754e+06	675770	2.97243e+06	1.97696e+06	2.46851e+06	0.211038	-0.798923	2420	0.819822	0.505588	0.548802	5539	0.858102	0.155916	1.07333	1423	1	0.188553	1.00522	2186	0.81088	0.359891	0.791951	3661	0.924156	0.489392	0.110661	5297	0.868562
RP_POS_368_38858a12_731	RP	POS	12.731	368.389					0.434248	0.460608	673758	3.76122e+06	2.89255e+06	492043	692138	1.2693e+06	712751	668178	323651	2.91149e+06	287912	4.25475e+06	5.87515e+06	277695	406863	227146	292055	497598	303696	3.36673e+06	2.62564e+06	719674	3.02657e+06	323341	3.4665e+06	266649	260062	805939	485468	318153	840563	416425	581338	1.25529e+06	160174	7.47372e+06	249108	526534	399388	1.76629e+06	1.16281e+06	379692	1.95949e+06	743470	3.33233e+06	355915	1.75393e+06	1.77076e+06	573310	1.94393e+06	846943	1.87129e+06	1.37055e+06	1.81096e+06	0.231494	-0.649828	2611	0.833502	0.37959	0.733635	4385	0.813802	0.154202	1.02004	1398	1	0.197187	1.03232	2307	0.803535	0.382349	0.756844	3906	0.920241	0.388164	0.151098	4269	0.854797
RP_POS_368_71997a5_704	RP	POS	5.704	368.72					0.000378467	0.000609033	3.28657e+06	3.46362e+06	3.49319e+06	3.47888e+06	3.46378e+06	3.38484e+06	3.46863e+06	3.46356e+06	3.47095e+06	3.38507e+06	3.43884e+06	3.50798e+06	3.43754e+06	3.15927e+06	3.42156e+06	3.36226e+06	3.39878e+06	3.52989e+06	3.40664e+06	3.45679e+06	3.50427e+06	3.46856e+06	3.47611e+06	3.48011e+06	3.49977e+06	3.48307e+06	1.67333e+06	4.16837e+06	4.1541e+06	4.08344e+06	4.21659e+06	4.16735e+06	4.28937e+06	4.39016e+06	4.00821e+06	4.1551e+06	4.17947e+06	4.20492e+06	4.09873e+06	4.14155e+06	4.12723e+06	4.00548e+06	3.47487e+06	3.447e+06	3.44236e+06	3.42812e+06	3.45907e+06	3.48477e+06	4.15797e+06	4.20446e+06	4.11558e+06	37991.8	49768.5	97627.1	0.278334	-0.733619	3113	0.840547	0.291607	-0.855738	3541	0.774187	0.489577	0.621757	4979	0.924384	0.21422	1.13814	2516	0.80043	0.525298	0.476212	5321	0.928083	0.313367	-0.434161	3522	0.836445
RP_NEG_368_97668a8_258	RP	NEG	8.258	368.977					0.0144019	0.0190372	1.91773e+06	2.02672e+06	1.83457e+06	1.4592e+06	1.68959e+06	1.86695e+06	1.85002e+06	2.10362e+06	1.67816e+06	1.81406e+06	1.53447e+06	2.1848e+06	2.08618e+06	2.08371e+06	2.36561e+06	1.78705e+06	2.01669e+06	2.0747e+06	2.10417e+06	1.82153e+06	1.96659e+06	1.94922e+06	1.71916e+06	1.65118e+06	2.08798e+06	1.8073e+06	1.72736e+06	2.07306e+06	1.42337e+06	1.99506e+06	1.55739e+06	1.80851e+06	1.89015e+06	2.21759e+06	2.02406e+06	1.87581e+06	1.82151e+06	2.17646e+06	1.9361e+06	1.84808e+06	2.11725e+06	1.84471e+06	1.75252e+06	1.87469e+06	1.90488e+06	2.06101e+06	1.96038e+06	1.81641e+06	1.77148e+06	1.96582e+06	1.98452e+06	228106	200366	214627	0.44411	0.535571	4737	0.881375	0.452051	0.667926	5085	0.83574	0.486156	-0.502256	4937	0.925734	0.162994	-1.2208	1850	0.828273	0.221175	0.905505	2183	0.952479	0.182775	0.992618	2130	0.806697
RP_NEG_368_97845a6_609	RP	NEG	6.609	368.978	Unknown		4		1.06606e-08	2.74501e-08	1.01952e+06	931439	919741	940913	981805	869348	908142	883697	914591	912469	877135	1.04287e+06	839597	1.05688e+06	1.11368e+06	1.09262e+06	1.032e+06	1.03989e+06	1.12746e+06	1.09206e+06	1.07206e+06	1.05191e+06	1.09826e+06	1.0873e+06	1.10659e+06	1.08961e+06	1.05894e+06	1.0683e+06	1.01711e+06	1.05773e+06	1.10992e+06	1.07309e+06	1.03908e+06	1.13489e+06	1.08201e+06	1.11559e+06	1.25087e+06	1.14217e+06	1.02026e+06	1.14139e+06	1.10619e+06	1.09418e+06	943475	893944	918018	1.06955e+06	1.08587e+06	1.09544e+06	1.06523e+06	1.12449e+06	1.10084e+06	53826.3	29366.1	58867	0.0294817	-0.920186	545	0.508545	0.614481	-0.47294	6472	0.892574	0.548594	0.556005	5543	0.930422	0.286939	0.881838	3235	0.833853	0.18079	1.00663	1765	0.96295	0.225607	0.604936	2623	0.808589
RP_NEG_368_97867a7_005	RP	NEG	7.005	368.979					0.0050634	0.00709615	1.36385e+06	1.34953e+06	917356	1.29942e+06	1.46072e+06	1.5356e+06	1.54371e+06	1.3153e+06	1.03222e+06	1.44083e+06	875997	1.41889e+06	1.38663e+06	1.82399e+06	1.66239e+06	1.60518e+06	1.5861e+06	1.83179e+06	1.47108e+06	1.08554e+06	1.67401e+06	1.10681e+06	1.70866e+06	1.86436e+06	1.7379e+06	1.87911e+06	1.46502e+06	1.69847e+06	1.53598e+06	1.56294e+06	1.50648e+06	1.59973e+06	1.469e+06	1.60304e+06	1.06926e+06	1.44471e+06	1.6286e+06	1.54772e+06	1.59221e+06	1.53412e+06	1.66743e+06	1.72108e+06	1.25676e+06	1.35671e+06	1.28059e+06	1.67136e+06	1.33436e+06	1.79751e+06	1.58072e+06	1.44292e+06	1.61251e+06	230168	263963	153367	0.575002	0.43425	6012	0.899134	0.898843	0.103535	8654	0.97643	0.0960925	-1.27671	795	1	0.127837	0.477879	1430	0.840417	0.249664	-0.898497	2482	0.945646	0.533056	0.207285	5675	0.883042
RP_NEG_368_97995a6_385	RP	NEG	6.385	368.98					2.14242e-09	5.88056e-09	708298	747785	766069	704241	698955	704516	708854	613663	722889	751370	759934	733517	726795	824574	829347	836060	834577	761996	783466	805977	850375	836451	841466	813620	752672	799220	874009	777612	841645	796462	861669	789892	817835	864947	804090	873234	837157	856389	834214	783934	798273	786494	729262	687480	742904	815495	819067	801745	813456	839452	811861	40534	32142.7	33006.5	0.218382	-1.03079	2488	0.825164	0.491692	0.336544	5419	0.852998	0.883747	0.111128	8452	0.982975	0.612949	-0.427791	6277	0.918007	0.250736	0.787617	2488	0.947415	0.943	-0.0483222	8937	0.991959
RP_NEG_369_00558a0_563	RP	NEG	0.563	369.006					0.00732409	0.0100737	40152.6	30089.7	20351.9	87022.3	78192.3	18321.4	33522.5	76935.7	39646.7	10469.2	27475.8	30612.4	18042.4	32012.1	29714.7	32968.8	26238.6	25776.4	24890.1	14978.9	26494.6	33008.4	17896.2	21341.3	14623.7	27950.2	25292.6	19512.1	20038.5	25377	23059	5654.59	19288.1	21004.6	24617.3	22333.7	22145.6	18263.2	21291.7	12294.9	18454.2	20041.5	53914	42106.6	21650	28674.6	24843	20452.9	18728.2	21877.9	18069.1	26323.6	6277.5	4933.16	0.594127	-0.448551	6169	0.905395	0.148681	-1.22567	2134	0.654992	0.399667	-0.610381	4063	0.924753	0.0569229	-1.30972	668	0.801097	0.41921	0.638463	4280	0.920793	0.86735	-0.133612	8377	0.973374
RP_NEG_369_04291a0_568	RP	NEG	0.568	369.043					2.25289e-07	5.09857e-07	574676	565853	601538	675716	457096	370996	484416	335929	387637	209424	231458	204331	204831	908208	1.08409e+06	785792	706846	1.26561e+06	1.11698e+06	1.16189e+06	1.53038e+06	1.54615e+06	1.99601e+06	1.29982e+06	1.35438e+06	1.62562e+06	678969	518841	812485	651103	659030	617301	595707	628508	581404	535443	759893	560573	610958	628050	686124	619120	575051	394745	212511	960585	1.33885e+06	1.56896e+06	651752	620191	620965	165231	359590	77873.6	0.0205184	-1.09123	424	0.454937	0.00368117	-2.19414	396	0.0873907	0.0733343	1.05193	609	1	0.0265177	1.69185	364	0.684871	0.617631	-0.405287	6156	0.943201	0.573282	-0.395348	5987	0.900187
RP_POS_369_07605a0_543	RP	POS	0.543	369.076					6.06857e-30	2.06705e-28	553998	867896	942358	811942	1.12532e+06	1.0255e+06	877849	774611	715355	853572	694419	804770	646836	4.11768e+06	4.45935e+06	4.37472e+06	4.52624e+06	4.78395e+06	4.41354e+06	4.38791e+06	4.36499e+06	4.02627e+06	4.27226e+06	4.33764e+06	4.63969e+06	4.37441e+06	913316	892183	1.007e+06	933825	989726	1.08178e+06	988792	900814	1.01451e+06	939359	951228	975972	935014	878313	903872	1.0023e+06	936878	848328	749899	4.53606e+06	4.29818e+06	4.406e+06	980903	958941	939095	137751	187057	55744.1	0.393288	-0.642823	4221	0.875931	0.0711919	-1.35737	1362	0.491391	0.11001	-1.27173	949	1	0.31885	-0.695315	3566	0.84058	0.582077	-0.393985	5842	0.936683	0.325133	-0.75001	3642	0.839259
RP_POS_369_08508a4_848	RP	POS	4.848	369.085					7.29068e-05	0.000127944	545476	502483	442113	533643	526465	520655	211246	385090	582701	521734	458254	516416	438534	692519	622902	657083	681408	481118	384425	651152	704033	668688	666222	840553	721466	656100	532037	583034	511242	618146	427614	435707	318152	240228	209951	313433	520106	512592	351241	390111	392473	392067	501176	424923	483735	610628	602075	721085	515149	320374	407697	97449.9	114994	118901	0.428419	-0.782484	4586	0.87823	0.574966	-0.178978	6148	0.87919	0.924651	-0.0743761	8782	0.989825	0.123484	0.96055	1386	0.837573	0.0210422	-1.63812	207	0.95564	0.0548706	-0.903708	839	0.614826
RP_POS_369_13785a0_572	RP	POS	0.572	369.138					1.15328e-13	5.03809e-13	1.92745e+06	3.74039e+06	3.16192e+06	3.70248e+06	2.60821e+06	2.50609e+06	2.85246e+06	2.70542e+06	2.98608e+06	2.42339e+06	1.97896e+06	2.07884e+06	2.38365e+06	708394	265206	295957	289656	290823	81466.7	43446.8	226208	190929	276153	10651	203959	250436	538166	537746	512996	601291	612785	21896.8	549713	524508	497763	624144	598315	499794	496754	502942	602823	501291	3.30325e+06	2.76251e+06	2.21621e+06	285411	135513	185300	457343	558888	520721	563276	101460	143832	0.133823	-0.959992	1537	0.818525	0.0196857	-1.92986	719	0.257393	0.0392931	-1.47741	305	1	0.194202	-0.986705	2266	0.805689	0.41535	0.706	4239	0.921139	0.600996	0.440638	6222	0.908062
HILIC_POS_369_16696a2_809	HILIC	POS	2.809	369.167					0.38737	0.41491	1.10381e+06	1.22007e+06	733916	606319	1.12632e+06	1.18497e+06	1.1442e+06	371828	409852	966049	390351	644800	934862	1.16237e+06	1.13776e+06	766651	465482	268677	533208	526937	652186	1.05143e+06	798917	1.67223e+06	1.10913e+06	680725	724671	426624	536816	565139	621760	824952	1.03694e+06	852573	1.16047e+06	607038	838348	648089	922720	972660	670653	891306	921655	777712	734016	659641	690940	1.06525e+06	595058	899074	821086	325187	382629	207848	0.614087	-0.442648	6338	0.91086	0.387356	-0.57702	4472	0.814296	0.895172	0.0817991	8543	0.985077	0.214638	1.06006	2521	0.800401	0.0327327	1.46268	333	0.924085	0.0430253	1.08746	717	0.564129
RP_POS_369_1687a10_114	RP	POS	10.114	369.169					1.49888e-05	2.83748e-05	136757	128589	122665	92632.8	147469	124837	162125	141560	111604	164755	107222	179081	88597.8	114352	157872	128464	152497	192577	98475.9	122854	154434	118604	202087	123324	307665	129129	112610	50365.1	54808.7	70221.3	31131.4	87889	106226	82520.5	70736	44995.5	84690.7	83977.7	49228.9	63650.9	125778	124160	122839	135032	134914	157853	123592	190551	58883.1	77833.8	89359.1	28805.8	56258.6	28079.9	0.468639	0.423273	4988	0.883255	0.647431	0.419188	6744	0.902505	0.0999531	-0.608983	840	1	0.511788	0.581222	5382	0.893965	0.208308	0.674885	2068	0.946953	0.141284	1.08533	1691	0.785458
RP_POS_369_16882a7_628	RP	POS	7.628	369.169	Unknown	105.0708 (100)	4		8.25792e-11	2.6183e-10	223281	166444	227327	140519	191967	145160	86924.4	134893	175773	200506	125926	144728	84252.8	288816	337843	257512	364058	312521	283840	330606	369969	317257	333348	365989	332981	285636	331302	392332	355732	400877	376864	349320	295730	248451	252035	267631	248768	319125	296396	286651	278595	334303	181564	135688	138853	317984	325418	329489	375025	262523	303014	43092.6	35117.4	52267.5	0.129615	-1.06461	1494	0.815603	0.212958	-0.991145	2758	0.725895	0.805947	0.211705	7795	0.971996	0.697902	0.327618	7021	0.934479	3.41434e-05	-2.15243	3	0.106994	0.00105823	-1.37774	99	0.100489
RP_POS_369_16895a7_982	RP	POS	7.982	369.169					0.000113327	0.000194236	1.11383e+06	1.03954e+06	984176	703892	965893	955332	993714	841988	1.08368e+06	1.13617e+06	1.00081e+06	1.00776e+06	828721	838990	1.27519e+06	1.09427e+06	917773	1.09619e+06	877131	1.2084e+06	1.2409e+06	924550	936856	1.14818e+06	1.21065e+06	1.21477e+06	1.62514e+06	1.081e+06	1.30384e+06	1.44926e+06	1.15028e+06	1.38922e+06	1.30882e+06	910798	1.08054e+06	1.196e+06	1.1599e+06	1.38208e+06	1.2816e+06	1.23762e+06	1.42003e+06	1.58443e+06	923376	968679	993365	1.09586e+06	1.06275e+06	1.12762e+06	1.27472e+06	1.13121e+06	1.38115e+06	118743	144633	172341	0.63525	0.381522	6521	0.915808	0.502131	0.58941	5502	0.857966	0.791019	-0.228911	7671	0.969413	0.756935	0.219591	7490	0.95006	0.174259	-0.832715	1695	0.966493	0.283321	0.617552	3199	0.832604
RP_POS_369_16953a8_326	RP	POS	8.326	369.17					0.0240744	0.030919	64090.3	67731.4	54532.1	97150.8	46603.3	12584.9	89658	82318.4	61733	12392.9	49263.3	124521	25524.4	12896.3	102171	44314.1	67019.9	30743.4	28926.7	73726.2	115347	93378.2	88346.5	38039.8	77187.9	30500.1	46265.3	54103.4	85853.5	130734	52687.7	56533.8	38501.8	84909.6	85821.6	63466.9	68147	84695	54952.1	58582.4	136524	109208	66504.4	61573.6	52925.5	61062.2	77844.4	58518.6	75982.4	68169.4	88792.3	34391	30611.3	29084.4	0.820261	-0.143376	7983	0.965961	0.645447	-0.394841	6731	0.901478	0.513303	0.548236	5205	0.927102	0.908231	-0.083093	8673	0.984466	0.666536	-0.268633	6556	0.955782	0.568185	0.440439	5945	0.898487
RP_POS_369_16959a8_103	RP	POS	8.103	369.17					0.0521194	0.0638736	34525.7	16189.4	10686.5	11468.8	14424.6	9203.64	18122.6	20678.1	14943.8	25639	15457.4	16355.3	16063.2	17253.1	32541.9	11211.5	7709.68	52289.4	26876.4	46445.4	8422.94	7252.33	42730.7	25584	32418	35644.9	23680.7	37215.4	9877.86	31692.7	17114.8	8578.39	39811.5	15209.6	17943.2	35050.9	16686	25913.2	26133.3	25157.4	39255.9	16369.4	13192.3	15737	18378.7	25938.1	22249.3	34094.4	20895.8	24940.2	26565.8	4448.44	15829.3	10550.3	0.407329	0.572046	4367	0.876872	0.123155	1.16589	1863	0.621462	0.799353	-0.233039	7730	0.97215	0.500945	0.515268	5286	0.890917	0.616685	0.383347	6146	0.94329	0.435957	0.537428	4758	0.861376
RP_POS_369_17026a8_73	RP	POS	8.73	369.17					0.085849	0.101915	21489.5	61549	42888.6	15119.3	30771.4	40327.5	95700.2	75841.1	35008.5	67351.4	39534.4	60114.8	35334.5	7418.98	72877.4	42402	29909.1	40966.9	44037.8	28938.9	39642.1	21962	34192	87226.2	91408.6	33668.8	14841.2	27737.9	47586.7	28866	50336.5	34419.5	46140.4	8103.8	33244.9	23141.4	38199	13575.2	13429.8	59806.4	9266.94	39402	37582.1	61719.3	50583.8	46538.9	33645.2	61623.9	37789.3	29765.9	27096.1	22508.4	23289.6	15875.7	0.223701	1.07237	2538	0.828611	0.34094	0.577638	4010	0.799296	0.277792	-0.553623	2796	0.934022	0.452839	0.647716	4864	0.875235	0.35338	-0.505393	3584	0.926931	0.363839	-0.673564	4018	0.851282
HILIC_POS_369_18869a4_251	HILIC	POS	4.251	369.189					7.58331e-06	1.47508e-05	2.3014e+06	3.29012e+06	3.78722e+06	3.1873e+06	1.48325e+06	1.34741e+06	4.73792e+06	1.71081e+06	1.81433e+06	4.87315e+06	2.67303e+06	1.30538e+06	2.31628e+06	1.64947e+06	2.66544e+06	2.0524e+06	310466	1.70703e+06	1.28329e+06	918376	1.84377e+06	1.15238e+06	864500	1.13723e+06	1.69838e+06	2.32405e+06	1.36403e+06	1.83862e+06	7.04618e+06	1.11984e+06	1.62718e+06	1.78056e+06	1.78823e+06	1.4648e+06	1.76083e+06	1.86538e+06	1.00727e+06	1.87613e+06	1.02047e+06	3.9376e+06	1.58142e+06	2.04238e+06	2.93697e+06	2.40261e+06	2.79196e+06	1.68383e+06	1.29945e+06	1.50604e+06	2.68248e+06	1.5773e+06	2.0916e+06	1.27236e+06	674149	1.52466e+06	0.590615	-0.419973	6145	0.903559	0.87856	-0.113971	8475	0.974554	0.513916	-0.570171	5219	0.925719	0.776569	-0.26373	7647	0.954692	0.373508	-0.724864	3819	0.919442	0.64236	-0.387546	6527	0.925207
HILIC_POS_369_18881a3_973	HILIC	POS	3.973	369.189					0.00382156	0.00543225	1.76675e+06	914983	2.33243e+06	1.40538e+06	779112	861355	1.0918e+06	603479	662908	517949	1.6373e+06	607611	1.18319e+06	765821	744621	597867	759125	1.06618e+06	1.24604e+06	1.23997e+06	399683	855318	2.85554e+06	421409	262270	426321	2.13088e+06	1.02442e+06	1.18662e+06	2.16795e+06	1.85922e+06	2.2906e+06	2.95104e+06	3.1416e+06	1.54111e+06	2.28045e+06	1.10133e+06	1.42524e+06	1.46233e+06	862199	1.44972e+06	1.07749e+06	1.35798e+06	804887	986513	791949	935251	991384	1.70576e+06	2.20311e+06	1.2554e+06	530056	696374	704788	0.215713	-1.04346	2458	0.825028	0.432036	-0.700802	4896	0.829569	0.553353	0.205783	5591	0.930437	0.7715	0.286391	7593	0.955205	0.325392	0.705665	3272	0.934905	0.165836	-0.639011	1936	0.805281
RP_POS_369_20917a11_253	RP	POS	11.253	369.209					2.08512e-11	7.0664e-11	7.70481e+06	8.06553e+06	8.46493e+06	8.15963e+06	8.70315e+06	8.58959e+06	7.57553e+06	8.27279e+06	8.86518e+06	7.78604e+06	8.02311e+06	8.85873e+06	8.99774e+06	6.8336e+06	7.54649e+06	7.39514e+06	7.56096e+06	7.17307e+06	7.4825e+06	6.84311e+06	7.14409e+06	6.94233e+06	7.56984e+06	6.91459e+06	6.78294e+06	6.99618e+06	5.70422e+06	6.02359e+06	6.31245e+06	6.44482e+06	6.41931e+06	6.68015e+06	6.28229e+06	6.56447e+06	6.82068e+06	6.18551e+06	6.65244e+06	5.9011e+06	6.2495e+06	7.18113e+06	7.43453e+06	7.00071e+06	8.34831e+06	8.32577e+06	8.41641e+06	7.41891e+06	7.10301e+06	7.06589e+06	6.37606e+06	6.50108e+06	6.75339e+06	455747	301418	427761	0.945786	-0.0494589	8958	0.992558	0.847777	0.149416	8248	0.966289	0.116789	-1.04807	1009	1	0.137352	-1.17122	1548	0.834139	0.453825	0.292258	4618	0.923864	0.276556	0.882113	3132	0.830109
HILIC_POS_369_21707a5_653	HILIC	POS	5.653	369.217					0.752018	0.768364	1.95776e+06	2.23073e+06	1.24388e+06	1.01027e+06	2.09672e+06	2.21761e+06	1.07008e+06	2.09674e+06	1.56997e+06	2.236e+06	1.9283e+06	1.08346e+06	1.86614e+06	2.02503e+06	2.03998e+06	2.21076e+06	1.3752e+06	1.76201e+06	2.26169e+06	990137	1.68095e+06	1.26934e+06	737729	1.80934e+06	876741	1.91132e+06	2.39361e+06	2.14292e+06	2.19689e+06	2.55431e+06	1.52569e+06	2.09265e+06	626175	2.41343e+06	879636	1.84574e+06	556522	2.44671e+06	1.01673e+06	2.06333e+06	2.16543e+06	2.38604e+06	1.6454e+06	1.7386e+06	1.77848e+06	1.84699e+06	1.55053e+06	1.33378e+06	2.10249e+06	1.2643e+06	2.01565e+06	495782	519626	693444	0.824725	0.18799	8013	0.967582	0.74562	0.268418	7484	0.936607	0.410079	-0.570526	4167	0.925163	0.210523	-0.987647	2476	0.799323	0.087044	-1.20874	855	0.957077	0.786135	-0.125238	7713	0.958181
RP_NEG_369_23895a7_091	RP	NEG	7.091	369.239					0.789033	0.802694	131457	735012	328676	1.65547e+06	17647.2	48307.3	471309	368585	25936.7	43213.1	97221.1	101074	2.28456e+06	426099	207259	40911.6	231012	161937	51664.6	1.03694e+06	1.63801e+06	1.04881e+06	29364.5	981411	200355	3.74378e+06	27596.3	246722	464225	462330	546037	21199.6	33169.8	68494.6	916975	122097	685315	93994.7	582683	2.18187e+06	226591	49243.8	684202	228535	631518	160280	943855	1.23873e+06	348103	365210	626877	726842	1.07393e+06	553502	0.295743	-0.626913	3285	0.846357	0.939019	-0.0724834	8942	0.98722	0.0963057	0.729634	800	1	0.298911	1.00421	3347	0.839576	0.936437	0.0309078	8857	0.993954	0.531327	0.503655	5655	0.88329
HILIC_POS_369_24924a6_672	HILIC	POS	6.672	369.249	Unknown	369.2515 (100), 84.0816 (20), 241.1556 (16)	4		4.55652e-13	1.84876e-12	62712.5	142558	182372	183472	179429	99590.6	124302	133233	108398	124373	68526.8	75849.2	99933.5	3370.17	4402.32	9475.18	12249.9	16190.5	14515.2	18128	14544.9	4027.61	34414.3	7942.44	15284.5	27568.9	6477.34	118226	139945	133492	125527	119181	107164	130245	90197.9	110226	110094	80417.5	121165	88143.3	87755.5	97618	171958	116381	92170.6	10579.5	12803.9	21302.5	127274	109586	95019.8	39501.6	8878.4	18461.2	0.00491854	-1.40695	195	0.237124	0.00296864	-2.01985	355	0.0786146	0.592374	0.250549	5949	0.936108	0.171721	1.20777	1950	0.827872	0.0535542	-0.95815	525	0.958977	0.00667759	-1.74714	260	0.241446
RP_POS_369_24945a0_565	RP	POS	0.565	369.249					0.00746809	0.0102598	46702.4	101124	136714	140475	63214.8	69987.7	69598.6	70383.7	86430	30113.8	20502.2	41484.1	18177.4	36889.9	38721.2	31383	35611.3	38480.3	40487.8	37888.9	39166.4	36524	37714.3	38397.4	40515.6	38627	37797.2	52595.5	40874.5	66118.2	31066.3	32832.4	32837.7	66925.4	51618.6	56274.1	44042.4	15621.5	72241.1	50746.5	12899.5	39406.8	110382	74100	27569.4	36049	38516.8	38813.6	44697.4	50339.6	38183.1	40717	2457.43	17643.3	0.136202	-0.891079	1559	0.821321	0.0155228	-2.03386	661	0.220771	0.259608	1.00422	2583	0.944862	0.206516	1.125	2433	0.797969	0.535984	0.319797	5418	0.930009	0.630347	-0.369221	6445	0.919456
RP_POS_369_26114a10_679	RP	POS	10.679	369.261					1.90296e-34	1.25103e-32	2.35873e+06	2.27273e+06	2.14333e+06	2.49623e+06	2.65682e+06	2.48245e+06	2.36226e+06	2.196e+06	2.39574e+06	2.58798e+06	2.20722e+06	2.2453e+06	2.44297e+06	2.38154e+06	2.38732e+06	2.21084e+06	2.8454e+06	3.00159e+06	2.2984e+06	2.32556e+06	2.87477e+06	2.58562e+06	2.40347e+06	2.44415e+06	2.7337e+06	2.59456e+06	137631	209159	160655	174003	123286	166068	95385	117589	136955	186708	122117	185632	76837.6	127765	147542	153975	2.39228e+06	2.35911e+06	2.37086e+06	2.61129e+06	2.52109e+06	2.54397e+06	166634	131751	138350	164420	255945	36189	0.808631	-0.201688	7878	0.964959	0.887648	-0.130228	8555	0.975427	0.709772	-0.352423	6966	0.957876	0.754958	-0.263026	7471	0.949987	0.128355	-0.963924	1231	0.98023	0.248915	-0.781567	2858	0.818771
RP_POS_369_28503a11_256	RP	POS	11.256	369.285					9.01439e-08	2.12073e-07	921726	1.03541e+06	1.12543e+06	1.15547e+06	1.21003e+06	1.04537e+06	1.15102e+06	1.11296e+06	1.17337e+06	1.09644e+06	1.26274e+06	1.17936e+06	1.15052e+06	1.07266e+06	1.07268e+06	901270	1.07628e+06	973359	1.18916e+06	1.10548e+06	1.09472e+06	1.01106e+06	1.01068e+06	976351	956446	1.07393e+06	752650	860913	1.00057e+06	853026	608384	866193	845515	689531	869788	709420	904769	970894	881213	653958	824910	909538	1.13159e+06	1.12068e+06	1.17226e+06	1.0059e+06	1.10011e+06	1.00435e+06	837817	803805	848103	64534.2	79406.1	114176	0.821089	-0.169057	7987	0.966453	0.45043	0.630289	5070	0.835205	0.143271	1.18641	1261	1	0.97627	-0.0194881	9202	0.997383	0.672319	-0.297893	6604	0.957067	0.904887	0.090086	8647	0.983791
RP_POS_369_29688a10_883	RP	POS	10.883	369.297					9.52446e-38	1.05341e-35	2.19707e+07	2.18514e+07	1.92349e+07	2.28629e+07	2.11746e+07	2.15376e+07	2.26218e+07	2.23681e+07	2.24528e+07	2.0219e+07	2.21295e+07	2.07135e+07	2.1908e+07	2.20839e+07	2.22406e+07	2.37771e+07	2.31132e+07	2.28237e+07	2.17503e+07	2.32769e+07	2.19198e+07	2.1405e+07	2.13888e+07	2.05036e+07	2.39029e+07	2.24002e+07	2.01146e+06	2.75011e+06	2.21119e+06	2.28724e+06	2.38697e+06	2.28023e+06	2.29793e+06	2.49804e+06	2.51582e+06	2.76818e+06	1.98124e+06	2.12554e+06	2.34168e+06	2.8501e+06	2.50924e+06	2.76031e+06	2.12809e+07	2.22451e+07	2.12425e+07	2.29886e+07	2.2088e+07	2.20489e+07	2.38315e+06	2.41224e+06	2.51737e+06	1.08146e+06	1.03975e+06	257973	0.302702	0.891537	3357	0.847691	0.96739	-0.0355306	9142	0.994797	0.137049	-0.866209	1192	1	0.301681	-0.903845	3373	0.840826	0.862695	0.112779	8231	0.985323	0.439215	0.520312	4788	0.862376
RP_POS_369_29758a10_941	RP	POS	10.941	369.298					2.25461e-35	1.68219e-33	1.89198e+07	1.92612e+07	1.85393e+07	1.79471e+07	1.97739e+07	1.98265e+07	1.88427e+07	1.79314e+07	1.8874e+07	2.11737e+07	1.85311e+07	2.01785e+07	1.79992e+07	1.79277e+07	1.77052e+07	1.73011e+07	1.90893e+07	1.88481e+07	1.91553e+07	1.87456e+07	1.99845e+07	1.93024e+07	1.92942e+07	2.08782e+07	1.87512e+07	1.93795e+07	2.61885e+06	2.8503e+06	3.11229e+06	3.61921e+06	3.27743e+06	2.57563e+06	3.12105e+06	2.73803e+06	3.13736e+06	2.48934e+06	3.45708e+06	3.60573e+06	3.30869e+06	2.51791e+06	2.6939e+06	2.33043e+06	1.88804e+07	1.88686e+07	1.94706e+07	1.82359e+07	1.92969e+07	1.95758e+07	3.08697e+06	2.98857e+06	2.89133e+06	1.00565e+06	931641	421067	0.983886	-0.0116681	9267	0.998113	0.51379	0.586946	5622	0.859149	0.0907829	1.13886	745	1	0.0774288	1.43814	879	0.82811	0.699494	-0.233686	6849	0.960132	0.535853	-0.464626	5701	0.883626
RP_POS_369_29947a11_255	RP	POS	11.255	369.299					1.24457e-07	2.88965e-07	2.44426e+06	1.88091e+06	1.12122e+06	1.50711e+06	2.68674e+06	1.66422e+06	1.32233e+06	1.28173e+06	1.62949e+06	2.19871e+06	1.04124e+06	2.5055e+06	1.84072e+06	1.35446e+06	1.8172e+06	2.5042e+06	1.28361e+06	2.62497e+06	1.93556e+06	1.42438e+06	730874	2.59622e+06	2.17181e+06	1.48347e+06	1.2525e+06	2.16831e+06	1.14219e+06	1.04168e+06	1.38189e+06	672517	867891	1.07587e+06	457668	567959	1.37038e+06	1.28854e+06	839720	691470	842120	1.2429e+06	1.01502e+06	502633	1.79899e+06	1.47444e+06	1.89654e+06	2.05749e+06	1.67176e+06	1.76902e+06	1.00797e+06	904854	858828	526324	606094	309926	0.411157	-0.616643	4408	0.87688	0.83901	0.185334	8192	0.962834	0.474569	-0.636427	4806	0.928302	0.492044	-0.475947	5206	0.888533	0.652508	-0.332715	6445	0.951781	0.416196	-0.481218	4557	0.858604
RP_NEG_369_30121a11_763	RP	NEG	11.763	369.301					0.114979	0.133744	536564	486967	515794	499171	514568	457439	576308	535304	485730	501410	506208	497564	532839	486384	501377	487997	497233	498909	467685	497823	507456	513711	492365	506604	497615	536590	476219	510925	467515	478509	461320	503250	445138	507833	501965	455147	474138	535563	459915	519619	567054	483472	504125	513695	509505	496379	496669	508294	484304	476844	513125	29918	16213	33617.2	0.745896	0.31989	7403	0.947206	0.627655	0.17984	6582	0.896472	0.979698	0.0178737	9262	0.9944	0.319875	0.734895	3577	0.840689	0.649877	-0.221915	6424	0.951042	0.224895	0.857314	2612	0.809433
RP_POS_369_31036a8_741	RP	POS	8.741	369.31					1.20712e-17	7.85336e-17	3.4205e+06	3.40344e+06	3.51649e+06	3.50941e+06	3.21606e+06	3.45804e+06	3.50359e+06	3.38805e+06	3.45098e+06	3.37453e+06	3.46785e+06	3.36808e+06	3.20267e+06	3.31426e+06	3.57603e+06	3.32947e+06	3.55321e+06	3.40651e+06	3.42314e+06	3.6751e+06	3.46967e+06	3.61113e+06	3.47092e+06	3.47755e+06	3.44308e+06	3.28746e+06	2.74526e+06	3.09146e+06	3.00196e+06	2.89287e+06	2.7781e+06	3.02468e+06	2.76655e+06	2.94409e+06	2.94141e+06	2.8943e+06	2.8793e+06	3.06322e+06	2.72806e+06	2.95735e+06	2.77257e+06	2.84493e+06	3.41135e+06	3.45016e+06	3.35328e+06	3.4663e+06	3.54476e+06	3.41975e+06	2.95782e+06	2.88513e+06	2.87322e+06	104943	112674	112684	0.62975	0.36984	6477	0.914047	0.540201	-0.553306	5852	0.867811	0.383814	0.696315	3899	0.925426	0.554666	-0.413143	5761	0.905124	0.295694	-0.645026	2958	0.939763	0.335285	-0.750683	3742	0.842333
RP_POS_369_35211a13_329	RP	POS	13.329	369.352	ST 27:1	369.3525 (100), 161.1325 (60), 147.117 (40), 81.0706 (40)	2		4.6141e-19	3.50098e-18	1.56183e+06	1.08999e+07	1.13157e+07	1.29616e+07	1.16156e+07	7.76979e+06	8.97402e+06	9.07293e+06	1.04991e+07	6.10116e+06	6.31676e+06	7.49747e+06	6.60529e+06	66815.8	1.57893e+06	1.52407e+06	2.51241e+06	1.70694e+06	1.86888e+06	1.83227e+06	1.79281e+06	1.64465e+06	3.55013e+06	2.80978e+06	1.90211e+06	2.59151e+06	6.30267e+06	9.18246e+06	8.86062e+06	8.59882e+06	8.94273e+06	1.04136e+07	1.13328e+07	9.72193e+06	9.3706e+06	1.07893e+07	1.00097e+07	1.02427e+07	1.09431e+07	1.10533e+07	1.10832e+07	9.02574e+06	1.16982e+07	9.07896e+06	6.63017e+06	1.83059e+06	1.78465e+06	2.71338e+06	9.19965e+06	1.02449e+07	1.04696e+07	2.30905e+06	620916	935782	0.0114407	-1.13434	309	0.348072	0.000166957	-2.19486	115	0.0136483	0.856946	-0.0739782	8200	0.982457	0.081136	1.42177	916	0.832707	0.0611641	1.11693	603	0.953572	0.0372157	1.35711	646	0.541586
RP_POS_369_38461a11_675	RP	POS	11.675	369.385					0.324075	0.351683	152854	1.24173e+06	1.24239e+06	75950.4	159974	355674	52736.2	58517	39485.1	797277	51866.9	944719	1.22285e+06	12310	26763.7	12341.8	61501	13222	54705.3	918934	773441	89356.2	743179	26425.7	756060	42970	46093.6	79486.8	76778.9	20362.3	226056	18607.8	120290	605997	97077.3	1.65066e+06	40449.5	42792.5	40021.2	436487	396927	51471.5	680012	126603	754178	28457.1	459109	392159	84258.3	502895	193540	524765	375748	424253	0.186828	-1.05458	2104	0.834777	0.862817	0.141333	8372	0.968866	0.152127	1.14612	1361	1	0.176215	0.96794	2017	0.821317	0.242022	0.986761	2401	0.947626	0.316328	0.257586	3558	0.835807
RP_NEG_369_98273a0_558	RP	NEG	0.558	369.983					0.0574532	0.0699363	111246	17894.9	27424.3	11482	12906.4	29101.1	38949.2	14319.6	62268.7	28820.3	65223.2	19132.2	69248.7	28002.8	21471.4	7052.61	4594.21	22165.7	25996.7	14789.6	20607.2	23262.3	3430.19	20124.8	35476.6	24724.5	43352.4	7222.91	28706.9	13066.5	30411.8	5981.22	32572.8	4469.17	75835.3	11778.8	64645.1	97387.5	51846.6	43712.9	32010.2	3480.6	17426.9	36159.7	45606.1	13821	21164	20939	17077.9	37860.2	45687.5	21200.9	9535.67	28537.5	0.159314	0.883581	1802	0.831139	0.109378	1.32915	1718	0.598522	0.225357	0.770054	2240	0.945795	0.418469	0.746466	4521	0.870168	0.225032	0.728249	2218	0.953799	0.138049	1.00253	1673	0.77573
RP_POS_370_07074a4_847	RP	POS	4.847	370.071					0.00113741	0.00172103	296641	335836	288340	284682	305342	293405	95325.7	208497	306142	281279	232137	272533	262540	360653	365246	319408	354114	243770	219675	324243	367064	379645	409382	497893	401094	309398	281025	373901	275682	354907	296993	222440	155051	149076	133718	162882	334334	213795	187309	210889	198319	198823	303550	225842	262122	320635	322657	404442	304784	187012	201827	62849.4	74430.5	77538.9	0.208585	-1.23641	2391	0.82012	0.0400275	-0.659161	1009	0.372942	0.9661	0.0271696	9133	0.99445	0.131941	1.12598	1480	0.83809	0.0364175	-1.51888	367	0.932863	0.018656	-1.32782	419	0.41858
RP_POS_370_07355a0_554	RP	POS	0.554	370.074					2.70715e-13	1.1281e-12	550573	409332	395277	538087	19098.1	454299	405507	456357	16569.6	524516	432519	417223	462050	448305	1.67996e+06	1.55136e+06	1.49927e+06	1.84407e+06	1.60272e+06	1.57121e+06	1.61757e+06	1.82526e+06	1.72166e+06	1.79637e+06	1.8057e+06	1.74609e+06	57955.8	3.45603e+06	3.56681e+06	3.48866e+06	3.86732e+06	3.70009e+06	3.5592e+06	3.77865e+06	3.69147e+06	3.64611e+06	4.02176e+06	3.1162e+06	3.51714e+06	3.63553e+06	3.88509e+06	3.71729e+06	340449	333183	459077	1.64367e+06	1.65419e+06	1.76745e+06	3.61578e+06	3.73944e+06	3.57425e+06	173758	118139	214966	0.963957	-0.0418138	9106	0.995185	0.369983	0.682723	4281	0.812476	0.916686	0.0890912	8715	0.988843	0.206149	1.04781	2429	0.797863	0.290985	0.575247	2904	0.941995	0.79017	-0.193191	7747	0.958873
RP_NEG_370_08102a0_575	RP	NEG	0.575	370.081					1.7577e-10	5.39123e-10	1.93793e+06	729908	750600	672806	784041	800825	776697	812518	816004	944155	873672	937105	844169	262215	100530	88273	48898.5	67110.8	62794	20777.3	81266.7	70874.2	47911	106709	66725.6	64658.1	22175.5	18550.5	68857.6	66430.4	87871.4	111343	76765.8	85043.7	72132.3	79483.8	70402.8	74505	96417	111350	92094.6	103423	734339	801511	899775	76203.1	58928.1	71500.9	70610.6	76765.7	95557.9	79776.7	23706	22806.5	0.0569601	0.842004	818	0.654623	0.00272447	2.07374	342	0.0748911	0.362666	-0.728721	3690	0.923964	0.790362	-0.198354	7772	0.95602	0.711079	0.269885	6950	0.961849	0.188291	1.09387	2199	0.804969
RP_POS_370_17545a0_553	RP	POS	0.553	370.175					1.78101e-16	1.03036e-15	377057	651409	556145	670218	602406	478653	518366	453693	559072	455255	413249	423953	500520	136416	216545	165132	169079	126340	137287	145101	174819	130643	132776	173024	183959	169762	14871.1	89815.4	85115.6	16220.1	106305	104726	104421	129364	93108.1	119522	100111	106161	104563	19804.9	94591.9	114818	620044	502446	448244	169274	146962	164880	80436.4	109305	87987.8	85602.1	26691.6	32325.5	0.0146187	-1.37378	352	0.390428	0.00220434	-2.00696	311	0.0666335	0.338762	-0.835917	3449	0.92337	0.846681	-0.16463	8194	0.9714	0.163932	0.893073	1580	0.975394	0.761002	0.233604	7525	0.950721
RP_NEG_370_29587a10_789	RP	NEG	10.789	370.296					2.80477e-15	1.44877e-14	4252.48	6699.13	6547.91	2911.85	6543.02	12470.6	6568.96	3604.94	5913	4095.41	2819.68	11939	9833.98	7603.32	7935.8	7400.64	7845.04	7756.08	7353.19	7789.81	7882.67	7771.46	7963.15	7468.29	7920.6	8087.1	9173.29	17178	4816.35	13188.7	17744.4	20227.9	20865.6	14830.2	17446.5	20959.7	20158.5	5760.89	14841.7	20799.5	17985.1	11243.5	5675.48	7139.37	7172.03	7734.39	7699.28	7859.78	14631.1	18852.1	14126.1	3261.43	235.057	5208.76	0.521265	0.44885	5490	0.892606	0.564658	0.458861	6060	0.875965	0.839692	-0.149365	8069	0.978305	0.510093	0.533454	5365	0.893827	0.207004	0.810375	2050	0.94929	0.896747	-0.0969358	8595	0.98084
RP_POS_370_33151a9_995	RP	POS	9.995	370.332					0.421303	0.44804	828269	7.49856e+06	5.89409e+06	611993	722810	1.41615e+06	425654	462963	41565.5	5.04969e+06	134029	7.01598e+06	1.02485e+07	13548.4	123294	85398.3	10408.8	151832	105141	5.72545e+06	4.61991e+06	562392	4.84101e+06	49204.1	4.84268e+06	23341.1	9099.35	664948	60568.8	197976	1.46555e+06	241264	47093	2.27331e+06	6164.33	1.39713e+07	245492	485090	231357	2.95104e+06	1.76584e+06	7323.41	3.68186e+06	586582	5.61205e+06	92733.4	2.75322e+06	2.43906e+06	526060	3.30868e+06	1.08813e+06	3.61658e+06	2.41483e+06	3.53396e+06	0.178368	-0.855859	1999	0.838837	0.511361	0.533706	5600	0.858448	0.157276	1.10173	1443	1	0.189341	0.971632	2194	0.811302	0.36177	0.787394	3690	0.921679	0.396487	0.159048	4353	0.856276
RP_POS_370_7355a5_923	RP	POS	5.923	370.736					7.03345e-22	7.55674e-21	10662.2	20188.9	17076.9	25609.3	60679.5	27734.7	29754	44191	27259.4	47604.4	35243.4	31825.7	34257.5	19144	23846.5	9823.17	38396.8	13154.7	10577.6	17406.4	23160.7	42946.5	22442.1	42186.6	24903.3	26543.6	1.48396e+06	3.10898e+06	3.16171e+06	3.08087e+06	3.15049e+06	3.19153e+06	3.19518e+06	3.16761e+06	3.01892e+06	3.13458e+06	3.29524e+06	3.14193e+06	3.03567e+06	3.03475e+06	3.13725e+06	2.89178e+06	30888.7	32234.8	37232.8	21305.3	23522.8	29018.9	3.13872e+06	3.16231e+06	3.04828e+06	12261.3	11461.9	94697.2	0.907415	0.109786	8655	0.985627	0.586882	0.517409	6255	0.882059	0.822938	0.193471	7940	0.974363	0.367258	0.672978	4035	0.855662	0.648071	0.249114	6411	0.950323	0.12321	-0.95503	1521	0.761538
HILIC_NEG_370_81412a2_896	HILIC	NEG	2.896	370.814					5.31997e-18	3.58774e-17	113009	117502	122292	111509	130056	111350	116522	134415	111935	125453	117910	111913	121076	204775	159225	156080	159352	181175	149987	180585	154608	194937	164709	149342	152836	149122	104939	121366	107186	110648	108133	115336	87481.5	116257	103433	120399	96130.6	98621.8	84760.6	104039	121020	108640	120340	118555	119088	163958	170029	154002	112534	104740	103416	7625.89	14950.8	11465	0.799204	-0.233975	7789	0.964607	0.80554	-0.16413	7953	0.952205	0.640346	0.406087	6350	0.948015	0.205199	-0.665916	2414	0.79912	0.291274	-0.679771	2907	0.941956	0.214833	-0.795256	2501	0.807535
HILIC_NEG_370_9953a4_302	HILIC	NEG	4.302	370.995					0.116497	0.13541	239223	332918	327274	247014	269619	226928	361987	627827	305138	449416	558831	854070	399109	202578	232309	276196	362686	510479	345259	550368	262218	262309	289511	230040	282496	178607	234289	440095	170510	208462	393541	213079	117152	177398	371203	243217	363387	312279	246633	251030	167020	427771	294206	380470	565357	345417	355039	245164	285137	254471	280947	184442	112101	103766	0.399467	0.467701	4287	0.875994	0.0733993	1.47011	1382	0.499296	0.919768	0.0858277	8743	0.98899	0.205847	-0.894318	2424	0.798337	0.690694	-0.295529	6775	0.958409	0.953704	-0.040385	9037	0.992118
RP_POS_371_05765a0_572	RP	POS	0.572	371.058					9.25917e-11	2.92295e-10	1.5792e+06	1.0145e+06	1.31387e+06	1.67645e+06	1.07922e+06	921377	1.19199e+06	862232	1.25798e+06	376048	413792	523858	677034	2.45022e+06	3.45183e+06	2.62535e+06	2.39605e+06	4.27951e+06	3.93886e+06	4.07925e+06	4.38307e+06	5.11622e+06	6.3887e+06	4.49048e+06	4.52164e+06	5.08077e+06	2.24699e+06	1.7669e+06	2.45217e+06	2.17647e+06	1.96515e+06	2.03104e+06	1.83795e+06	2.33884e+06	2.06722e+06	1.79013e+06	2.15588e+06	2.22303e+06	2.14413e+06	2.30844e+06	2.52396e+06	2.1107e+06	1.27101e+06	1.0584e+06	497683	3.18818e+06	4.37935e+06	5.1204e+06	2.07835e+06	2.038e+06	2.26205e+06	394884	1.08709e+06	226754	0.286194	-0.53842	3179	0.846339	0.00833402	-1.95836	524	0.149519	0.0642456	1.09574	503	1	0.0203335	1.77743	294	0.650186	0.798785	-0.177904	7705	0.974611	0.220051	0.810156	2561	0.807772
RP_NEG_371_05878a0_57	RP	NEG	0.57	371.059					2.06134e-23	2.7141e-22	148003	33697.4	60089.1	82511	53738.4	14290.4	87822.2	72551.2	79526.6	22653.3	75852.2	49514.8	14485.2	320433	375982	356426	347750	355665	342170	451137	425496	433203	400755	411857	374241	444423	405763	520326	636797	534457	486034	538480	571974	591700	555200	458433	565573	590523	630665	629120	733204	592488	57509	63547.6	40626.4	358956	413001	407819	543219	548576	635200	27002.2	39445.7	67429.2	0.769542	0.223634	7563	0.95656	0.367117	-0.62523	4253	0.81149	0.109001	1.37013	937	1	0.0359966	1.23874	447	0.757056	0.879746	0.0794468	8372	0.987875	0.0344909	1.36412	618	0.524675
RP_NEG_371_05939a4_809	RP	NEG	4.809	371.059	Unknown	156.9971 (100), 371.0615 (80), 93.034 (65)	4		5.86665e-12	2.10827e-11	4.21063e+06	3.95507e+06	4.1219e+06	3.6997e+06	3.80649e+06	3.37568e+06	2.76821e+06	3.94686e+06	2.69201e+06	3.83212e+06	3.93569e+06	2.9551e+06	3.3168e+06	3.77404e+06	3.36509e+06	3.48849e+06	3.20259e+06	3.29872e+06	3.14299e+06	3.0165e+06	2.95052e+06	3.41509e+06	3.07465e+06	3.60881e+06	3.45209e+06	2.8611e+06	2.59942e+06	2.17637e+06	2.52075e+06	2.87421e+06	3.45948e+06	2.45183e+06	2.67264e+06	2.38315e+06	3.10941e+06	2.67264e+06	3.2132e+06	3.45657e+06	2.78967e+06	3.1857e+06	2.53893e+06	3.1258e+06	3.89579e+06	3.19569e+06	3.50993e+06	3.33872e+06	3.13128e+06	3.24916e+06	2.69653e+06	2.81021e+06	3.01933e+06	499825	235095	399014	0.0928211	-1.40069	1147	0.760777	0.194179	-0.771997	2592	0.704272	0.143598	-0.882394	1264	1	0.649158	-0.38095	6590	0.92606	0.685013	0.284907	6728	0.957165	0.273842	0.809004	3103	0.829646
RP_NEG_371_05939a6_293	RP	NEG	6.293	371.059					9.34421e-47	8.78449e-44	42429.7	57839.2	50758.9	55647.5	55869.7	48102.4	49785.9	54779.1	47720.7	47985.3	51815.1	50229	52088.1	1646.38	1353.06	2048.45	73214	2307.91	95853.4	1702.64	14235.4	1588.87	40697.9	37240.5	35827.9	1636.39	64592.8	63283.5	58243.2	64997.1	62615.9	66850.6	70405.4	54607	64691.9	61454.6	68502.9	73682.7	72086.8	60746.6	57059.6	68607.9	55028.8	50097	50529.4	19730.8	28345.1	28850.7	63198.1	63932.4	66436.7	3426.93	31918.7	5582.04	0.0678175	-1.43913	929	0.686278	0.0520068	-1.31297	1148	0.425885	0.775967	0.269881	7555	0.965569	0.670131	0.285721	6774	0.930012	0.823227	0.131547	7892	0.980633	0.398685	0.580196	4374	0.85689
HILIC_NEG_371_05969a0_704	HILIC	NEG	0.704	371.06	Unknown		4		4.81471e-34	3.07912e-32	36307.6	101453	97768	118114	107176	98960.5	83056.8	79686.9	99545	96656.4	99396.8	92905.8	80807.7	19373.3	152205	153721	151511	152724	148169	143563	156628	179335	163538	162477	141351	155913	34876	60059.9	56923.4	67570.3	60474.9	57809.5	72692	64904.9	57411.4	65428.9	61821.7	58480.8	77488.6	63318	53730.3	61775.7	106128	90312.3	92441.7	152540	156924	155820	60567.6	64451.8	62958.7	11090.9	10067.7	6279.16	0.0612774	-1.42598	865	0.665976	0.0644032	-1.23399	1285	0.471171	0.619884	0.435435	6186	0.942051	0.567423	0.325767	5873	0.908283	0.252261	0.618583	2499	0.948981	0.607852	0.380799	6274	0.910809
RP_NEG_371_0657a8_879	RP	NEG	8.879	371.066					0.00501445	0.00703174	4871.01	12967.9	5280.78	10611.9	17642.2	14388.2	4377.33	12338.7	6183.97	10372.6	4730.5	19287.8	23953.7	15756.8	15176.9	6553.72	16510	19765.8	8335.48	3708.63	24775.9	15203	9165.09	11645.5	7318.73	4011.82	9236.95	11185.9	11083.1	6956.41	11936.3	9102.71	9685.14	4885.89	8292.74	9636.53	4421.68	4318.81	8613.91	5890.01	4076.28	12119.3	11625.7	9322.04	14586.1	14501.6	13005.8	8035.3	10052.9	7384.4	7003.66	6243.56	6534.32	2878.26	0.536753	-0.368966	5662	0.891207	0.582581	0.474158	6220	0.880521	0.792035	-0.228923	7676	0.970027	0.105735	-0.989593	1195	0.831812	0.106852	-0.927121	1031	0.974307	0.130353	-1.0594	1605	0.76352
RP_POS_371_10062a10_513	RP	POS	10.513	371.101	Unknown		4		2.54393e-17	1.60077e-16	219592	187314	176312	164144	175648	152792	138531	141995	155735	172923	189801	140778	174605	144547	234679	233163	152009	117381	191516	207517	178708	161834	294750	176026	174260	134909	76645.3	57539.9	47836.4	40425.6	45772.5	44423.9	80484.2	52537.1	56224.2	34768.9	59264.1	29614.1	54278.4	78686.2	80542	54118.2	175854	147263	169527	184308	184894	194986	47199.7	56655.7	59447.8	17974.9	48814.9	15597.7	0.00408712	-1.5906	180	0.213461	0.605251	-0.352011	6388	0.890727	0.985947	0.0119924	9312	0.995371	0.822289	0.218745	7990	0.967501	0.280626	0.606245	2796	0.943549	0.269856	0.785252	3067	0.827164
RP_POS_371_10098a10_131	RP	POS	10.131	371.101					3.80916e-10	1.13538e-09	218480	255742	198565	217633	169614	220061	251122	201237	226421	281718	299216	226457	215274	220749	353095	196479	130922	117176	189156	187767	203364	221760	302432	165820	164610	153609	205724	443132	293971	171633	304093	149353	273532	231621	315391	190603	206607	271826	247227	322192	160181	107369	210389	224710	255666	199418	200512	196618	272436	243551	221759	36343.6	68012.9	85718	0.522929	0.394057	5502	0.893503	0.149628	1.24583	2147	0.655173	0.985243	0.0160776	9304	0.995515	0.967054	-0.0411748	9126	0.996195	0.635512	-0.336981	6303	0.947874	0.463865	-0.59121	5049	0.863695
RP_POS_371_10104a9_622	RP	POS	9.622	371.101					5.71655e-12	2.05826e-11	180550	182437	160454	152881	178189	151795	81728.1	155308	145860	219545	186286	195593	134684	133343	227552	163434	151759	105983	165105	184091	216724	148984	287873	211500	199359	139436	390245	277925	204347	280891	181053	163736	408050	180665	296566	206271	208412	348105	291027	299821	257218	156136	168490	133673	184027	162182	178726	209542	221590	259993	270462	34894.8	48490.2	72828.6	0.138405	-0.997781	1582	0.822468	0.465124	0.445248	5186	0.843161	0.593805	0.341175	5967	0.935539	0.277074	0.976687	3134	0.831132	0.456765	0.527295	4643	0.924843	0.262529	0.671042	2997	0.823502
RP_NEG_371_15247a11_152	RP	NEG	11.152	371.152					3.29151e-08	8.05194e-08	110183	161375	151585	157214	132149	177585	170028	160217	186186	148536	219780	144408	175409	116933	122980	114878	103085	168370	110814	123835	130813	128669	111038	111085	117841	186403	84303	71950.7	97502.6	123103	94682.6	101491	110404	72061.7	93062.2	100973	76803.8	92061.6	85161.2	87978	98103.4	106091	150581	173504	172033	127328	123533	131592	97746.1	90661.1	93879.1	22944.5	24961.2	14088.2	0.0366114	0.999074	619	0.556032	0.313587	0.934979	3762	0.783633	0.813663	-0.152043	7864	0.972692	0.860848	0.170806	8296	0.97551	0.533801	-0.502904	5398	0.929652	0.682795	-0.274479	6857	0.936117
RP_POS_371_16232a10_883	RP	POS	10.883	371.162					0.00791031	0.010823	264990	68490.8	107322	69188.5	69653.8	135346	90421.2	198368	78680.7	110427	77194.9	49531.1	101709	34352.4	32898.5	41107.3	433371	272139	34015.7	56970	484903	355032	105831	15581.9	41328.6	317924	62719.1	46622.4	54220.3	53539.3	57829	48351.9	58975.5	67030.3	52070.5	55504	43356.7	74699.9	63646.3	50529.7	61696.4	51885.4	78663.9	125704	84715.5	194879	232730	120167	52112.6	55387.4	60491.6	39781.8	176937	8248.45	0.182305	1.18245	2050	0.836024	0.730664	0.15212	7365	0.93265	0.806416	0.213925	7800	0.971938	0.55487	-0.422255	5763	0.905141	0.484872	0.397023	4936	0.923476	0.137715	1.01582	1669	0.775708
RP_POS_371_16241a10_622	RP	POS	10.622	371.162					1.6659e-09	4.62389e-09	739469	843273	1.41158e+06	1.41142e+06	1.18663e+06	856140	754015	1.47315e+06	1.26111e+06	751222	1.61581e+06	1.30334e+06	1.23423e+06	1.23962e+06	1.12954e+06	1.20708e+06	1.06994e+06	1.0347e+06	1.20457e+06	1.01527e+06	909801	1.01021e+06	1.25325e+06	1.13946e+06	878789	1.06487e+06	1.01706e+06	731417	631982	401130	273996	221985	817530	556182	428203	342668	248029	628935	48801.8	458731	359932	372476	1.21323e+06	1.0861e+06	1.22615e+06	1.11032e+06	1.03496e+06	1.08409e+06	452102	478522	373775	300171	116159	207109	0.57869	-0.4235	6046	0.899812	0.955913	0.0430561	9055	0.992439	0.344535	-0.648694	3505	0.924102	0.777615	-0.225753	7657	0.954729	0.855146	0.127567	8172	0.983752	0.583442	-0.378191	6069	0.903763
RP_POS_371_16257a10_479	RP	POS	10.479	371.163					3.8948e-05	7.06853e-05	254335	4.52919e+06	372279	739070	195670	5.18001e+06	598615	811797	256507	3.81238e+06	347470	724668	146489	307148	985647	325487	329891	579796	536921	222963	347225	618682	354447	872178	598774	1.12679e+06	485474	456537	789332	875650	35099.2	103747	551669	527315	31206.8	1.26099e+06	116497	686705	385618	23174.8	43171.1	1.53812e+06	1.45905e+06	1.71173e+06	1.25775e+06	555205	431448	738047	452073	497535	535359	1.86364e+06	287964	471362	0.876115	0.135584	8422	0.977958	0.885787	-0.108016	8534	0.975777	0.522165	-0.429768	5303	0.925678	0.453769	0.634948	4869	0.876131	0.874052	0.096448	8326	0.986904	0.806887	0.176692	7881	0.962511
RP_POS_371_1633a10_754	RP	POS	10.754	371.163					4.38215e-07	9.63888e-07	1.25727e+06	1.26531e+06	1.02965e+06	734795	567382	1.30474e+06	937006	888273	543274	1.23147e+06	994177	627644	500549	447424	345177	341312	148342	87471.3	451353	277711	200308	134574	384430	253771	225196	113713	56023.9	48909.3	238179	1.11202e+06	544359	480552	326109	30240.4	30963.2	660756	20972.7	265373	28092.6	16428.6	14824.4	15399.8	899284	918323	838461	230576	265987	244277	484803	213808	68023.7	290872	116155	323000	0.933775	0.065454	8873	0.98934	0.798901	-0.209107	7911	0.94937	0.72267	0.304857	7101	0.956742	0.879483	0.117961	8434	0.98032	0.256171	-0.838994	2530	0.951881	0.0805301	-1.29034	1097	0.690121
RP_POS_371_19754a5_706	RP	POS	5.706	371.198					1.72224e-15	9.09081e-15	272156	4722.78	198240	232920	162481	176720	176278	151923	216999	170178	203001	194590	4273.28	333791	225531	269872	289510	247584	289216	234190	265971	260215	233121	294929	256111	258304	373901	999185	941255	947523	987684	931033	848955	1.00819e+06	935150	903400	1.05984e+06	1.01518e+06	938082	915263	944027	800121	149591	180480	143011	258124	262398	260616	961336	951107	922534	75131.2	23011.5	65495.4	0.590525	0.411133	6144	0.903569	0.926874	-0.0875852	8856	0.983914	0.819171	0.185731	7913	0.973211	0.899073	0.108296	8597	0.983155	0.807384	-0.156181	7769	0.976988	0.345487	-0.59243	3846	0.844493
RP_POS_371_20914a11_253	RP	POS	11.253	371.209					4.11733e-08	9.99665e-08	4.86699e+06	5.69903e+06	5.85566e+06	6.05935e+06	5.87106e+06	6.08902e+06	5.71815e+06	5.81017e+06	6.25758e+06	5.68071e+06	6.11356e+06	5.712e+06	5.36518e+06	4.99698e+06	5.07123e+06	4.69964e+06	5.14304e+06	4.66861e+06	5.04337e+06	4.79673e+06	4.46483e+06	5.02114e+06	4.9057e+06	5.20513e+06	4.54397e+06	5.03546e+06	3.88717e+06	4.86833e+06	4.62447e+06	4.98576e+06	5.91543e+06	4.83545e+06	4.46746e+06	4.56346e+06	4.66253e+06	5.3793e+06	5.07229e+06	4.8691e+06	5.10143e+06	5.71653e+06	5.72794e+06	5.29156e+06	5.87128e+06	5.96873e+06	5.71786e+06	4.89563e+06	4.83152e+06	4.92256e+06	5.04589e+06	4.82901e+06	5.34131e+06	245218	243499	450288	0.531131	0.397407	5597	0.892115	0.414878	-0.625619	4742	0.822494	0.737086	-0.263299	7217	0.960142	0.89009	0.110605	8529	0.981093	0.467253	-0.481651	4758	0.923213	0.327121	0.656081	3658	0.840695
RP_POS_371_22424a11_611	RP	POS	11.611	371.224	Unknown		4		8.23685e-09	2.14085e-08	2.7994e+06	2.86358e+06	3.11834e+06	3.12141e+06	2.91747e+06	3.27771e+06	3.35289e+06	3.35148e+06	3.46946e+06	2.78065e+06	3.35391e+06	2.99428e+06	3.02208e+06	3.04631e+06	3.48276e+06	3.07273e+06	3.22004e+06	3.34728e+06	3.44717e+06	2.73523e+06	3.01306e+06	2.95679e+06	3.02572e+06	3.06873e+06	2.92545e+06	3.38103e+06	2.6025e+06	2.31494e+06	2.267e+06	2.77954e+06	2.63727e+06	2.70269e+06	2.50675e+06	2.44018e+06	2.66898e+06	2.32701e+06	2.88629e+06	2.32155e+06	2.35701e+06	2.59493e+06	2.47799e+06	2.86275e+06	3.0052e+06	3.36288e+06	3.03773e+06	3.2807e+06	3.03806e+06	3.10023e+06	2.54029e+06	2.56584e+06	2.52285e+06	224430	233844	207637	0.00631028	1.59374	221	0.26843	0.821053	0.144947	8064	0.957182	0.220989	-1.03762	2189	0.949069	0.220243	-0.771764	2570	0.805645	0.862522	0.12305	8228	0.985485	0.905974	-0.0840033	8656	0.983949
RP_POS_371_22803a4_024	RP	POS	4.024	371.228					0.0292848	0.0371433	37866	8775	8076	7222	11146.8	8009	10166.2	10156	10175.5	7909	7332	9846.33	10862.4	14157.7	11163.2	11563.2	10764.1	12803.9	6344	11321.1	11114.9	11132.6	12704.3	12289.8	11756.9	10292.5	12172.8	9793.53	7511	5747	6942	8492	8635.36	9193	9000.24	7096	14082	7772	8527	13306	7339	9849	8804.94	9626.68	8987.44	11573.6	9978.16	11760.9	7697.11	9601.32	9358.6	1403.18	1678.13	2253.59	0.448105	0.585623	4775	0.882228	0.88206	0.13006	8503	0.975214	0.287463	-0.95073	2912	0.928034	0.794556	0.111605	7799	0.957767	0.209185	0.844969	2077	0.946821	0.235128	0.737265	2712	0.815058
HILIC_POS_371_23959a3_91	HILIC	POS	3.91	371.24	Unknown		4		0.00293133	0.00423115	2.95894e+06	2.9389e+06	3.6787e+06	3.45567e+06	3.04226e+06	3.96906e+06	875084	3.87259e+06	1.35872e+06	3.37548e+06	3.54448e+06	1.13792e+06	4.25124e+06	3.25333e+06	4.06072e+06	3.28351e+06	2.47705e+06	2.89871e+06	4.1804e+06	3.26103e+06	2.6792e+06	3.95889e+06	3.17712e+06	1.59986e+06	3.31051e+06	894966	2.92668e+06	2.87713e+06	3.6026e+06	2.84078e+06	2.97404e+06	2.77878e+06	2.78092e+06	3.10984e+06	3.00775e+06	4.23072e+06	3.30809e+06	2.68053e+06	3.30443e+06	2.98843e+06	3.65808e+06	2.55719e+06	3.27888e+06	2.51886e+06	3.07728e+06	3.18e+06	3.51988e+06	2.24562e+06	3.01467e+06	3.28746e+06	3.03773e+06	1.16903e+06	976473	443557	0.424207	-0.650128	4538	0.878795	0.788806	-0.172451	7832	0.94683	0.50528	0.348074	5137	0.924692	0.232702	-0.956894	2717	0.805163	0.383776	0.615023	3923	0.919673	0.92948	0.051997	8840	0.988466
RP_POS_371_24039a9_641	RP	POS	9.641	371.24					3.50476e-11	1.1573e-10	998992	1.10035e+06	1.06672e+06	1.16089e+06	1.01727e+06	1.03731e+06	1.0802e+06	964921	1.00768e+06	1.08919e+06	1.01192e+06	1.024e+06	1.05787e+06	947358	993641	1.08034e+06	1.0934e+06	915181	1.0217e+06	1.0884e+06	1.01139e+06	1.08037e+06	1.06829e+06	1.07302e+06	994317	993649	996777	970150	934870	963615	856646	847034	929376	947749	980229	926854	971225	974216	877049	900307	915804	971472	1.08631e+06	1.02253e+06	1.04575e+06	1.02064e+06	1.05047e+06	1.03232e+06	914463	951086	927769	52207.6	54849.7	44014	0.152888	-1.22162	1721	0.835153	0.298807	-0.776921	3610	0.77814	0.549822	0.543784	5553	0.930826	0.814788	0.212964	7936	0.9652	0.250741	0.832087	2489	0.947053	0.695461	0.302324	6954	0.940182
HILIC_POS_371_24042a5_459	HILIC	POS	5.459	371.24					0.0259828	0.0331746	9.14045e+06	3.56179e+06	3.63904e+06	3.08074e+06	4.06558e+06	4.16584e+06	4.17222e+06	3.11557e+06	3.77791e+06	3.51518e+06	4.65038e+06	4.62499e+06	4.59112e+06	2.63001e+06	3.29264e+06	2.63919e+06	3.08911e+06	3.26186e+06	2.7634e+06	2.65812e+06	3.30579e+06	2.54675e+06	3.48259e+06	3.70359e+06	2.84164e+06	2.6084e+06	3.94637e+06	2.86876e+06	3.03674e+06	2.98102e+06	3.20424e+06	2.31461e+06	2.26791e+06	3.32737e+06	2.99039e+06	2.70119e+06	2.63641e+06	4.35742e+06	3.2569e+06	2.56358e+06	3.76594e+06	2.61337e+06	3.58679e+06	3.80788e+06	4.34542e+06	3.0707e+06	2.81852e+06	3.15905e+06	2.88107e+06	2.78466e+06	3.31144e+06	553366	389334	549639	0.516639	0.399546	5451	0.891015	0.0730051	1.37094	1379	0.497695	0.307481	-0.647734	3118	0.927077	0.780378	0.226936	7679	0.955376	0.69105	-0.17542	6780	0.958195	0.298313	0.783	3361	0.834407
HILIC_POS_371_24072a5_102	HILIC	POS	5.102	371.241					0.288601	0.315664	6.47861e+06	1.9622e+07	1.07645e+07	1.33652e+07	7.09843e+06	1.34973e+07	6.84977e+06	7.89764e+06	1.25732e+07	1.77857e+07	1.70993e+07	7.92113e+06	1.23734e+07	9.72187e+06	5.52232e+06	1.30201e+07	7.37583e+06	8.6127e+06	6.54235e+06	7.51246e+06	1.55895e+07	8.68603e+06	1.43929e+07	1.55418e+07	9.93177e+06	1.39312e+07	1.45964e+07	5.47908e+06	6.44871e+06	3.10053e+07	9.23118e+06	1.80165e+07	8.17397e+06	9.06575e+06	1.74097e+07	5.26015e+06	8.6177e+06	2.64194e+07	6.37493e+06	3.42745e+07	1.06519e+07	4.10479e+06	1.27125e+07	1.02045e+07	1.37949e+07	8.63273e+06	9.58258e+06	1.34494e+07	1.40361e+07	9.70546e+06	1.63651e+07	4.33813e+06	3.70339e+06	9.85443e+06	0.457058	-0.578142	4873	0.881758	0.767664	0.249501	7670	0.940913	0.727814	0.256481	7147	0.95735	0.0561931	1.30061	660	0.800411	0.440152	-0.439465	4478	0.924043	0.768121	0.236336	7580	0.952652
HILIC_POS_371_24081a4_397	HILIC	POS	4.397	371.241					0.895668	0.903258	1.09212e+07	8.18702e+06	1.56807e+07	2.67177e+07	2.86848e+07	1.57874e+07	7.25548e+06	1.64372e+07	2.62023e+07	7.7032e+06	6.09696e+06	8.18925e+06	9.18423e+06	1.06663e+07	1.69127e+07	6.6064e+06	1.70321e+07	1.19622e+07	8.24583e+06	1.51535e+07	7.46044e+06	3.08135e+07	4.94212e+06	3.82457e+07	1.31928e+07	2.86748e+07	1.61887e+07	1.91846e+07	1.74344e+07	1.33984e+07	1.22629e+07	2.43754e+06	7.36956e+06	5.59335e+06	1.38033e+07	1.77746e+07	1.43122e+07	4.72009e+06	1.49441e+07	1.75945e+07	2.10979e+07	2.67335e+07	1.98175e+07	1.64206e+07	7.79341e+06	1.31284e+07	1.54183e+07	2.12638e+07	1.29435e+07	1.17706e+07	1.7018e+07	8.37246e+06	1.06214e+07	6.63914e+06	0.603426	-0.405729	6235	0.909833	0.0868698	-1.43615	1499	0.544805	0.719187	0.215596	7066	0.956847	0.366338	0.765951	4025	0.855637	0.760031	-0.176673	7381	0.968032	0.410033	0.613705	4496	0.857366
HILIC_POS_371_24081a5_775	HILIC	POS	5.775	371.241					5.62177e-12	2.02725e-11	6.85673e+06	6.75824e+06	6.73703e+06	6.32705e+06	6.48741e+06	6.69806e+06	6.78339e+06	6.67896e+06	6.65727e+06	6.20524e+06	6.70893e+06	6.88234e+06	6.43039e+06	6.37751e+06	4.9915e+06	5.51761e+06	5.75084e+06	5.66956e+06	5.85644e+06	5.72145e+06	5.72205e+06	5.61997e+06	5.89016e+06	5.45572e+06	5.49664e+06	6.00754e+06	6.31426e+06	5.86384e+06	5.89646e+06	6.24253e+06	6.19657e+06	5.82749e+06	6.85646e+06	6.30712e+06	6.07873e+06	5.64354e+06	6.14179e+06	6.01731e+06	6.04483e+06	6.03056e+06	6.87072e+06	6.25604e+06	6.57743e+06	6.70442e+06	6.55672e+06	5.48238e+06	5.72998e+06	5.71252e+06	6.00538e+06	6.20553e+06	6.24389e+06	204040	263102	340159	0.312153	0.622367	3441	0.85282	0.913576	-0.101499	8764	0.979978	0.245149	0.94107	2438	0.945301	0.337282	0.87471	3736	0.848712	0.39096	0.588402	4003	0.918164	0.243937	0.701179	2810	0.816102
HILIC_POS_371_24088a4_814	HILIC	POS	4.814	371.241					8.97079e-05	0.0001558	1.69458e+07	1.49067e+07	2.65663e+07	1.80698e+07	2.05038e+07	1.90045e+07	1.74408e+07	2.00855e+07	2.84087e+07	1.96461e+07	2.53301e+07	7.44584e+06	2.92428e+07	2.20511e+07	3.07396e+07	2.74545e+07	1.17936e+07	2.30711e+07	3.15831e+07	2.77199e+07	3.45222e+07	3.06535e+07	2.84492e+07	3.36904e+07	1.34483e+07	1.48923e+07	8.37125e+06	1.31292e+07	1.08139e+07	1.5052e+07	8.01547e+06	1.09749e+07	1.48637e+07	1.20044e+07	1.35244e+07	1.03685e+07	1.51011e+07	1.99925e+07	1.11093e+07	1.8374e+07	5.29309e+06	2.33552e+07	2.00116e+07	2.12349e+07	2.04162e+07	2.32647e+07	3.11197e+07	2.26201e+07	1.15971e+07	1.31724e+07	1.56248e+07	6.17308e+06	8.02347e+06	4.61959e+06	0.737102	0.198163	7326	0.945877	0.942996	0.0655392	8971	0.988196	0.152494	0.979001	1369	1	0.924225	-0.0803425	8799	0.987458	0.32171	0.341009	3236	0.934609	0.29854	0.871884	3364	0.834298
HILIC_POS_371_24088a5_903	HILIC	POS	5.903	371.241					2.52146e-20	2.22158e-19	4.47068e+06	3.55914e+06	3.93059e+06	3.41023e+06	3.50405e+06	3.76077e+06	3.53495e+06	3.60675e+06	3.61043e+06	4.15723e+06	4.04671e+06	3.88189e+06	3.50263e+06	5.09159e+06	4.95173e+06	5.38497e+06	5.1697e+06	5.24177e+06	5.34756e+06	5.55881e+06	5.08517e+06	4.77545e+06	5.725e+06	5.08361e+06	5.07121e+06	5.29644e+06	3.74008e+06	2.75537e+06	2.3152e+06	2.56024e+06	3.05467e+06	2.60441e+06	2.55229e+06	3.00885e+06	2.82276e+06	2.28435e+06	2.45976e+06	3.28085e+06	2.77482e+06	2.79734e+06	2.26583e+06	2.91744e+06	3.601e+06	3.62823e+06	3.89711e+06	5.18704e+06	5.19175e+06	5.29406e+06	2.65798e+06	2.6256e+06	2.80726e+06	241851	261193	299578	0.836382	0.112568	8097	0.971079	0.159306	1.22436	2245	0.667098	0.98146	0.0180167	9280	0.994257	0.573239	0.409743	5928	0.909079	0.860011	-0.108073	8205	0.98537	0.485589	0.498297	5261	0.86771
HILIC_POS_371_24091a7_615	HILIC	POS	7.615	371.241					0.0255946	0.0327367	326490	470060	518212	543141	532183	529121	437516	281806	254617	412924	581701	375352	529887	482464	395924	595920	600254	250682	796465	374042	462586	515070	539760	191431	1.53164e+06	312259	239291	423043	359871	382999	668850	230979	365269	446853	270905	207012	158687	183461	332630	384146	332369	153378	515899	375765	474966	460695	537041	643773	413148	289745	277197	106032	352557	135039	0.117856	-1.32162	1373	0.806969	0.471671	-0.386047	5255	0.843802	0.562315	0.216549	5668	0.932661	0.598144	0.519288	6153	0.913887	0.204711	-0.913833	2021	0.952245	0.154554	-1.00676	1837	0.790943
HILIC_POS_371_24106a6_163	HILIC	POS	6.163	371.241	Unknown		4		2.35352e-10	7.12117e-10	2.13683e+06	1.86449e+06	1.79336e+06	1.95054e+06	1.90423e+06	2.16592e+06	1.97071e+06	2.00887e+06	2.05124e+06	2.11313e+06	2.11318e+06	2.15461e+06	1.9001e+06	2.15829e+06	1.77421e+06	1.09315e+06	1.0629e+06	1.01704e+06	966636	1.87394e+06	945067	1.07605e+06	1.70164e+06	878368	947136	1.01737e+06	2.13813e+06	2.18653e+06	2.24684e+06	2.28192e+06	2.09573e+06	2.19292e+06	2.18428e+06	2.14892e+06	2.33413e+06	2.25096e+06	2.16887e+06	2.36468e+06	2.23841e+06	2.25083e+06	2.36689e+06	2.26941e+06	1.87815e+06	2.04918e+06	2.07026e+06	1.23682e+06	1.21542e+06	1.13613e+06	2.20079e+06	2.21743e+06	2.29805e+06	121828	361138	78260.5	0.0205239	1.40387	425	0.453989	0.0358547	1.57682	958	0.351848	0.942724	-0.059258	8934	0.992002	0.714084	-0.278824	7161	0.937453	0.728685	0.212657	7115	0.962806	0.0509856	1.24274	798	0.600646
HILIC_POS_371_24109a1_291	HILIC	POS	1.291	371.241	Unknown		4		0.151691	0.17338	272449	542653	453957	702412	809642	616324	689384	434734	1.34979e+06	1.65846e+06	599235	681233	947111	378761	816240	1.006e+06	633282	524837	441937	690180	518814	325821	444826	585963	759628	468839	269026	639549	302883	611117	506286	379217	769510	641142	849751	368567	607415	781469	1.08722e+06	1.00408e+06	592262	939233	627166	772557	971509	745090	494188	564814	487811	647277	880854	367936	190734	233748	0.536607	0.395153	5660	0.89128	0.252328	0.935878	3147	0.753777	0.10757	-1.31546	918	1	0.214579	-0.94517	2519	0.800817	0.168704	0.682217	1632	0.971803	0.00805151	1.68148	286	0.264658
HILIC_POS_371_24118a0_839	HILIC	POS	0.839	371.241					6.476e-15	3.22462e-14	2.78235e+06	1.93755e+06	2.02918e+06	1.91135e+06	2.06367e+06	2.20773e+06	1.81883e+06	2.03284e+06	1.68105e+06	2.63312e+06	2.26297e+06	1.78426e+06	2.43314e+06	159656	368379	720507	542713	375400	731749	575839	298091	539020	192065	604661	234317	350841	227206	638620	779785	734954	908444	505273	255731	324764	520243	514518	618249	373976	647391	447726	526737	664882	1.98544e+06	1.93511e+06	2.27837e+06	501750	536175	345471	713415	446701	532142	277461	182291	175492	0.702803	-0.181373	7079	0.933331	0.204481	1.05577	2692	0.714089	0.788025	0.188847	7637	0.970044	0.256995	-0.857302	2938	0.822331	0.0235102	-1.51981	234	0.944527	0.0745872	-1.03294	1038	0.675524
RP_NEG_371_25598a6_754	RP	NEG	6.754	371.256					3.6008e-06	7.27667e-06	1.02272e+06	1.139e+06	1.14459e+06	992169	1.01301e+06	1.02893e+06	1.20472e+06	1.0076e+06	933117	1.01227e+06	1.0501e+06	927014	1.23007e+06	1.24627e+06	1.20277e+06	1.11843e+06	1.26869e+06	1.2339e+06	1.26992e+06	1.39581e+06	1.62994e+06	1.40634e+06	1.19798e+06	1.4375e+06	1.18567e+06	1.60935e+06	1.13128e+06	1.28389e+06	1.23157e+06	1.35157e+06	1.30165e+06	1.12445e+06	1.20929e+06	1.18947e+06	1.20933e+06	1.14373e+06	1.24662e+06	1.23107e+06	1.23112e+06	1.36325e+06	1.1192e+06	1.23926e+06	1.07219e+06	1.04359e+06	1.05486e+06	1.20595e+06	1.4255e+06	1.35763e+06	1.25862e+06	1.19969e+06	1.23678e+06	99922	166660	72827.5	0.699782	-0.286213	7052	0.932877	0.827539	-0.173424	8110	0.959271	0.0533919	1.31739	411	1	0.236699	0.910112	2761	0.805943	0.215987	-0.80926	2130	0.953284	0.699884	-0.299936	6997	0.940348
RP_POS_371_26389a12_787	RP	POS	12.787	371.264					5.15575e-07	1.12693e-06	110424	264198	15146.1	103261	100525	180125	49938.6	21983.2	130116	71632.9	218136	134202	14465.3	21424.2	17137.8	21360.8	23454.5	36869.2	21874.3	16464.9	39962.6	18900.7	33314.4	18015.5	15918.2	14274.3	588117	1.28526e+06	1.35231e+06	412020	31803.3	1.77304e+06	444082	381770	1.21255e+06	16446.3	954120	1.0667e+06	1.04921e+06	1.66801e+06	982501	29689.3	120783	95540.9	109609	24705.6	24300.6	20380.6	970887	601794	959221	81152	8714.9	586871	0.706025	-0.311045	7097	0.935232	0.874846	-0.137689	8455	0.97273	0.954735	-0.0464662	9024	0.994622	0.505641	-0.496272	5321	0.893354	0.372215	-0.628915	3805	0.91963	0.978366	-0.0198768	9229	0.9966
RP_POS_371_3154a11_467	RP	POS	11.467	371.315					0.00115336	0.0017432	5.93113e+06	5.7989e+06	5.39859e+06	5.84499e+06	5.57583e+06	6.03595e+06	7.41782e+06	6.08873e+06	5.25143e+06	6.61407e+06	5.31182e+06	5.54104e+06	5.72179e+06	5.94244e+06	6.38354e+06	6.98589e+06	5.94518e+06	5.95125e+06	5.17093e+06	5.75266e+06	5.65935e+06	6.13633e+06	5.64886e+06	5.7152e+06	5.61069e+06	5.88296e+06	5.90669e+06	6.27696e+06	4.68517e+06	5.49713e+06	4.96254e+06	5.16358e+06	5.1942e+06	5.26325e+06	5.34288e+06	5.58943e+06	5.21858e+06	4.91826e+06	4.92055e+06	5.36317e+06	5.69283e+06	5.44888e+06	5.65458e+06	6.19848e+06	5.79718e+06	6.31646e+06	5.67982e+06	5.71443e+06	5.31707e+06	5.32167e+06	5.26874e+06	615070	453843	385328	0.31574	0.8843	3487	0.85124	0.663942	0.23185	6867	0.908943	0.0925064	-1.40279	756	1	0.0882907	-1.32652	1006	0.825071	0.987749	0.0119217	9305	0.99794	0.882371	-0.125447	8494	0.976592
RP_POS_371_32614a9_703	RP	POS	9.703	371.326	Unknown		4		0.00184523	0.0027288	1.00686e+06	997534	1.32341e+06	1.10817e+06	1.11717e+06	1.13078e+06	966231	1.29998e+06	959610	1.11998e+06	1.16728e+06	1.55653e+06	1.03874e+06	1.01902e+06	1.67974e+06	1.40222e+06	1.08786e+06	1.18261e+06	1.14927e+06	916367	1.16026e+06	1.25458e+06	984283	1.10348e+06	1.0741e+06	989581	879968	1.05418e+06	1.0402e+06	1.18416e+06	1.01857e+06	1.39977e+06	865491	835175	925327	940515	1.0894e+06	978401	930314	1.02359e+06	850355	956791	1.13657e+06	1.08915e+06	1.22063e+06	1.3381e+06	1.12012e+06	1.03786e+06	1.13937e+06	931181	947890	172643	207382	144064	0.669233	-0.27467	6803	0.924807	0.557679	0.486914	5998	0.874082	0.209956	-1.05113	2042	0.9666	0.104073	-1.44778	1177	0.831257	0.0434745	-1.44514	438	0.933114	0.0525144	-1.32916	818	0.60353
RP_POS_371_73871a12_468	RP	POS	12.468	371.739					9.38234e-05	0.000162707	12044.7	12492.4	12503.3	13141	14378	12105.4	10864	12669.1	12917.1	12127.5	12425.5	12446.5	12165.3	13011.6	13050.7	12788.2	13139.6	12783.5	12193.1	12617.7	12754	12660.4	12884.7	12957.6	13075.8	13324.3	12150.9	12030	11838.2	12377.6	12869.4	12464.1	12465.2	11964.6	11871.4	12110.3	11951.4	12448.8	12265	12361	12510.4	12638.9	13128.7	12138.9	12291.2	12940.5	12556.3	13060.6	12315.9	12072.6	12444.8	810.568	294.136	305.086	0.171317	-1.22107	1923	0.837519	0.154176	-1.0332	2186	0.663041	0.0506419	-1.30619	390	1	0.400214	0.408204	4334	0.868115	0.283142	-0.797507	2823	0.942905	0.527942	0.422596	5619	0.883285
RP_POS_372_24805a10_879	RP	POS	10.879	372.248					3.84893e-18	2.63346e-17	985871	732002	1.01044e+06	747183	937685	744966	237142	927398	663244	1.0687e+06	1.01391e+06	703752	826644	872963	822893	728497	734077	633005	818611	878633	724716	226123	589538	694711	856646	615587	115110	100679	66300.5	113959	65021.3	32197.8	33777.1	92453.6	87957	32819.9	128584	66007.7	27726.1	49529.7	64370.2	151703	856827	643188	903251	729618	662021	689121	75631.6	75118.3	71867.3	224285	174802	37756.7	0.252804	-0.952537	2824	0.841577	0.68603	0.206984	7027	0.917799	0.686491	-0.386707	6746	0.95667	0.595393	-0.231676	6131	0.912949	0.983108	-0.013595	9262	0.997862	0.887146	-0.0996973	8526	0.978191
RP_POS_372_27182a13_096	RP	POS	13.096	372.272					0.658457	0.678596	10556.5	62595.2	25044.9	37288.5	10901.8	13673.7	24936	22534.2	23544.3	10869.5	11796.6	15885.7	10204.4	15974.1	27155.9	16459	13203	16669.3	13226.1	15483.9	17328.6	16845.8	17176.2	14385.1	16379.3	17466.6	9332.08	13693.4	12051.5	11702	13544.8	12246	13642.2	28693.7	20051.7	9860.54	10687.2	14200.6	27582.2	24044.9	12056.4	20091.6	33957.6	21172.1	12189.1	18371.8	15721.1	16351.8	12647.5	16587.1	19595.1	15066.4	3589.07	6220.81	0.331194	-0.848612	3626	0.858675	0.140697	-1.44484	2055	0.643648	0.455642	-0.738551	4617	0.927764	0.55849	-0.562822	5786	0.907426	0.326607	0.633281	3287	0.934115	0.0750855	1.11683	1043	0.676778
HILIC_POS_372_27457a3_893	HILIC	POS	3.893	372.275					0.0139	0.01841	238219	608289	350938	469383	383057	544922	331523	217218	194444	229093	370978	231939	35460.2	426586	425353	34483.6	188146	308017	311190	446309	219187	198334	480853	340002	296216	300343	240842	350970	224207	299818	229693	486939	268415	309131	266595	348788	359208	481711	534043	496098	321322	442293	452917	322027	216868	239000	293755	354354	318325	310428	455093	161144	124786	102446	0.237416	-0.812252	2665	0.837505	0.0402855	-1.46483	1014	0.373495	0.609502	0.438797	6093	0.940411	0.280786	0.924415	3178	0.830607	0.884944	-0.0770935	8415	0.988634	0.0560765	1.33502	855	0.616579
RP_POS_372_29303a11_196	RP	POS	11.196	372.293					1.72667e-20	1.55186e-19	102665	100366	235564	238116	132791	121953	108241	145416	104173	74263	107782	96846	37280.4	46529.9	7965.36	31681.6	28090.1	27768.1	37531.9	30300.9	31442.9	34140.2	32527.7	37101.2	29670.7	38160.2	57373.8	60329.7	63402.7	62014.1	68761.8	67220.6	57160	63689.9	62683.1	59932.3	64400.3	68541.4	65831.9	63501.6	59291.8	64451	176709	119946	79042.9	23876.3	33354	34365	64345.8	61573.1	64323.5	58918.6	7938.1	3355.07	0.207287	-0.963424	2372	0.821544	0.0629361	-1.65765	1270	0.465876	0.17594	1.19395	1681	0.983945	0.144957	1.32131	1645	0.828417	0.219175	-0.826405	2163	0.952598	0.992169	-0.00662298	9329	0.999826
RP_POS_372_31036a10_682	RP	POS	10.682	372.31					0.523328	0.547558	22318.1	9558.53	19239.3	15181.1	19924.9	15256.2	16947.1	23424.3	21636.9	12439.8	24489.6	18946.1	39484.7	23417.2	17967.4	12736.2	14483.3	10670.4	18761.6	12355.7	55410.5	34891.2	8401.38	20623.4	10580.6	14929.3	26433	22682.5	22332	14329.8	24024.7	26516.5	22316.8	17600.4	23288.9	22824.6	33048.4	21549.4	22522.8	19397.7	22207.5	22374.1	15976	19316.1	23840.1	13964.3	30354.8	13633.7	21977.1	23815.8	21610.3	7604.61	13327.2	4070.11	0.318785	0.439228	3521	0.851149	0.276127	1.03412	3374	0.769376	0.186066	1.22985	1800	0.971779	0.919581	-0.0248115	8759	0.986983	0.587744	0.451756	5899	0.936664	0.87042	-0.0901266	8405	0.973565
RP_POS_372_34714a9_862	RP	POS	9.862	372.347					0.506936	0.531828	243056	1.53288e+06	1.22033e+06	201633	230461	411586	182775	200476	89856.4	1.07031e+06	59484.9	1.55022e+06	2.22702e+06	83001.4	117044	84276.8	86719.1	171804	99495.3	1.32687e+06	972662	203686	1.18448e+06	121478	1.16186e+06	76017.2	44465.8	271296	170311	76581.8	442247	105656	215085	537982	13639.4	3.15029e+06	31497.3	190716	185629	718062	400269	103981	796326	221173	1.22676e+06	114961	650679	635958	213218	789699	319732	737322	519618	775436	0.190049	-0.780057	2148	0.831772	0.480356	0.583779	5320	0.84884	0.16977	1.03098	1610	0.991308	0.191703	1.00266	2230	0.808163	0.390766	0.743427	4000	0.918397	0.439021	0.137359	4783	0.862896
RP_POS_372_34723a10_057	RP	POS	10.057	372.347					0.44934	0.475221	933110	3.16323e+06	2.65424e+06	696324	696042	1.11162e+06	738319	508251	239220	2.40564e+06	217398	3.0939e+06	4.58997e+06	603384	307800	337814	357178	751025	341470	2.76907e+06	2.10856e+06	557148	2.42382e+06	462850	2.57933e+06	272064	328244	785226	945739	361060	799950	199783	994528	1.33907e+06	51296	5.41113e+06	173793	525500	441958	1.27576e+06	878144	435103	1.80246e+06	649353	2.57673e+06	438454	1.44406e+06	1.43452e+06	618352	1.59396e+06	711293	1.4421e+06	1.02634e+06	1.28814e+06	0.172241	-0.799602	1934	0.837247	0.516374	0.536902	5651	0.859039	0.187359	0.979801	1819	0.968315	0.205414	0.9705	2419	0.798302	0.380258	0.75738	3875	0.922529	0.679503	0.0721513	6827	0.935698
RP_POS_372_74542a12_894	RP	POS	12.894	372.745					0.168662	0.191242	14935.3	15350.9	15416.4	27962.6	16973.7	15283.8	16621	11058	10966.8	11425.6	14846.2	13286.2	15097.1	14360.6	12370.5	13396.7	14700.5	15255.7	14349.2	15855.7	29127.1	15221.5	9929.55	8648.35	14777.1	11397.8	17990.6	19853.6	21067.1	12527.9	15195.1	39243.5	19708.8	25483.4	15875.2	18272.9	13275.4	31494.4	9963.63	11506.2	14809	10506	18925.9	13482.4	13663.8	13930.8	18638.4	11188.2	21577.4	18523.1	15655.8	4481.76	5111.84	8184.6	0.175985	-1.21459	1974	0.838113	0.181217	-1.17411	2455	0.693938	0.273538	0.920907	2741	0.938173	0.129952	-0.536528	1453	0.840801	0.57391	-0.373177	5757	0.937178	0.36713	-0.723504	4053	0.851565
HILIC_NEG_372_8132a2_9	HILIC	NEG	2.9	372.813					1.43754e-13	6.20206e-13	57298	62591.6	57378.3	61138.4	79369.2	50990.8	71514.1	65671.4	60131.6	53338.6	66924.6	61361.3	57072.6	103691	93420.7	65339.5	85876.7	78801.1	86093.3	80132	86358.8	93899.6	71279.8	71288	86663.8	81002.1	42566.2	55376.7	64198.3	52195.2	41941.2	50987.8	53407.4	51821.1	64376	68291.3	52098.3	41067.8	41479.8	51776.1	57882.8	48244.8	65119.4	62077	59674.3	80859.5	86620.9	77558.4	52939.8	57998.8	48090.3	7838.03	8869.23	8223.19	0.658576	-0.388162	6704	0.923519	0.382776	-0.694703	4420	0.814135	0.429315	0.649597	4366	0.924413	0.660328	-0.372193	6697	0.926944	0.340694	0.615209	3432	0.933235	0.342204	-0.589743	3807	0.845039
RP_NEG_372_90137a15_389	RP	NEG	15.389	372.901	Unknown		4		0.218507	0.243849	7.85112e+06	7.59446e+06	7.93966e+06	7.71691e+06	7.59638e+06	7.66338e+06	7.54862e+06	7.62588e+06	7.72527e+06	7.77367e+06	7.71734e+06	7.60553e+06	7.8204e+06	7.84424e+06	7.55241e+06	7.59571e+06	7.6438e+06	7.66292e+06	7.92228e+06	7.92286e+06	7.72021e+06	7.73022e+06	7.70602e+06	7.89256e+06	7.75972e+06	7.87919e+06	7.61763e+06	7.6407e+06	7.79471e+06	7.7503e+06	7.83405e+06	7.62407e+06	7.71755e+06	7.45986e+06	7.56126e+06	7.71838e+06	7.73578e+06	7.48414e+06	4.13507e+06	7.64386e+06	7.61275e+06	7.56065e+06	7.71185e+06	7.64079e+06	7.72923e+06	7.61371e+06	7.82389e+06	7.80937e+06	7.72877e+06	7.63857e+06	6.8873e+06	112290	128479	914642	0.468164	-0.63286	4985	0.88289	0.860076	0.154799	8348	0.968565	0.0267492	1.63592	216	1	0.0149818	1.52291	241	0.584414	0.228555	-0.0986192	2251	0.954528	0.289091	-0.92	3258	0.834176
HILIC_NEG_373_01083a0_649	HILIC	NEG	0.649	373.011	Unknown	248.9979 (100), 228.9891 (60), 118.9242 (30)	4		3.39621e-05	6.20559e-05	1.21863e+06	646246	762380	525283	652064	370145	1.68502e+06	957838	944482	1.6505e+06	840988	558570	677341	1.49957e+06	1.20386e+06	1.36069e+06	825597	522174	1.66586e+06	1.88312e+06	1.20535e+06	1.95355e+06	794497	1.31262e+06	1.5751e+06	1.00577e+06	830391	505565	600765	520959	771346	480593	406008	670305	622766	484184	562665	678794	536662	536138	555206	713795	646493	989371	931850	978082	1.67697e+06	1.172e+06	575846	549186	604119	415287	443520	99129.3	0.294083	0.825642	3269	0.845725	0.333074	0.687131	3950	0.792715	0.0333333	1.57577	263	1	0.476211	0.43722	5071	0.882836	0.717215	-0.268941	7008	0.962121	0.677135	0.285215	6805	0.935451
HILIC_NEG_373_01096a7_073	HILIC	NEG	7.073	373.011					0.00868709	0.011841	621303	576814	596707	582697	585727	578639	619904	616435	545721	714843	632386	580851	633540	582433	679318	550047	616828	628765	563533	599757	675152	629493	537496	611101	603297	627357	634237	592956	506299	527624	550818	571180	556152	612360	512732	491803	525060	562866	593174	565598	560475	578387	585486	590175	640405	618740	616984	594813	549775	539621	572100	43175.6	43994.5	34844	0.809837	0.108591	7893	0.96456	0.140663	1.27198	2054	0.643805	0.962257	-0.0399121	9093	0.994851	0.499564	-0.543857	5274	0.890481	0.706942	-0.291412	6902	0.962904	0.231744	0.640703	2667	0.816883
HILIC_NEG_373_01105a5_028	HILIC	NEG	5.028	373.011					0.00535873	0.00748439	319615	631819	452220	471563	293213	352883	613418	526780	351453	462312	779880	426619	627976	314501	786327	322219	503004	468665	361802	1.43099e+06	925622	359917	331208	925433	431701	598564	975714	135735	200500	203796	185390	346574	313753	314523	95042.3	422673	469209	110112	117507	189027	256524	228468	462204	461134	574197	520054	769584	571727	214399	323040	180328	142071	337229	113662	0.991398	-0.00753164	9322	0.9998	0.335952	0.788287	3973	0.794936	0.417907	0.739943	4253	0.923759	0.761898	0.153228	7527	0.951588	0.188749	0.955827	1840	0.964362	0.478542	-0.299763	5197	0.865648
HILIC_NEG_373_01117a4_334	HILIC	NEG	4.334	373.011					0.160946	0.183111	891449	417789	463120	869209	446198	795598	308325	1.06341e+06	383368	820702	174732	256090	976515	1.26981e+06	378882	564700	149782	172531	557658	993770	320842	795691	602334	778864	902333	390492	1.09364e+06	397884	1.36403e+06	967039	807158	1.17587e+06	500845	1.23674e+06	1.1732e+06	1.00909e+06	381600	801263	640360	472210	523933	502894	549079	637675	557010	316474	666990	668506	942396	860294	588132	304281	277442	336433	0.687523	0.291165	6942	0.931058	0.973633	0.0260633	9191	0.995879	0.0995744	1.26338	835	1	0.055488	1.26885	650	0.802528	0.74281	-0.244036	7228	0.966126	0.0999803	-1.053	1312	0.716399
RP_NEG_373_03894a0_602	RP	NEG	0.602	373.039					1.87651e-31	7.94644e-30	1.65756e+06	2.28393e+06	2.15885e+06	2.08149e+06	2.21609e+06	2.33754e+06	2.19941e+06	2.17633e+06	2.24699e+06	2.19184e+06	2.01579e+06	2.00733e+06	2.29027e+06	474193	591519	659959	596523	633568	670771	609945	654534	706773	636137	553889	624419	630468	328391	300039	307230	314231	295591	318220	315120	322320	303277	322451	289450	294918	347348	319969	305903	331672	2.18509e+06	2.24007e+06	2.12631e+06	620392	660506	611228	307062	310523	319962	104819	40371.3	15384.9	0.364097	0.524496	3934	0.870074	0.502962	-0.560807	5517	0.85705	0.173044	0.993614	1647	0.987727	0.728516	-0.226994	7263	0.942969	0.662749	0.22497	6530	0.954135	0.254861	0.838473	2914	0.822219
RP_POS_373_07324a0_574	RP	POS	0.574	373.073					1.07992e-25	1.95613e-24	187449	60428.6	131670	134465	88997.3	66398.5	120981	59286.3	158498	54807.8	74355.3	98292.9	52174.4	530434	575217	507197	518301	600678	641693	610971	644386	641077	663610	667781	702463	707270	712887	681526	951239	781988	688204	784799	765747	781061	809699	719211	903574	881186	804420	834564	985548	944097	103890	101291	69907.6	550348	634532	685281	777551	795858	889963	36543.2	64314.9	94546.8	0.932912	-0.071128	8863	0.989541	0.164143	-0.929931	2284	0.675615	0.0269496	1.30892	219	1	0.00429446	2.098	113	0.357276	0.760029	0.193631	7380	0.968161	0.0985496	1.18895	1288	0.719305
HILIC_NEG_373_12912a5_641	HILIC	NEG	5.641	373.129	Unknown		4		8.2847e-14	3.68074e-13	776782	840084	805419	749722	821712	751945	847146	769392	740066	890181	833276	684224	754428	747199	871919	840497	765181	809500	846543	836114	901381	944810	648420	830618	779642	660411	613865	271722	396975	321427	356933	466036	390727	340055	559805	338114	478034	285863	421645	550566	379954	219158	804234	777137	790527	821774	882212	729773	362619	421347	371437	58281.5	87970.7	97814.2	0.41711	-0.464933	4474	0.876453	0.793665	-0.235187	7867	0.948423	0.126676	0.687022	1100	1	0.133793	-1.04582	1501	0.837968	0.312009	0.60041	3133	0.936225	0.897767	0.0901566	8601	0.981271
RP_NEG_373_15137a4_843	RP	NEG	4.843	373.151					0.00456129	0.00642793	96301.7	145512	152887	180929	181451	150551	68933.1	98626.6	200419	115015	121811	164680	150470	127820	172584	178253	190438	115711	90127	173681	179277	192439	183964	224875	185112	179105	87526.7	156753	139090	187727	139071	113836	88782.9	78102.1	72498.1	85120.1	171235	116839	80858.9	115285	105068	123186	165195	129632	137994	164247	158881	193264	147296	99147.6	108248	37620.7	35529.3	35134.7	0.314351	-0.945289	3465	0.852876	0.122649	-0.723033	1858	0.62057	0.857851	-0.151024	8212	0.982058	0.199728	0.816721	2349	0.799336	0.0643952	-1.37038	636	0.951854	0.030932	-1.11138	570	0.510161
RP_POS_373_20425a11_253	RP	POS	11.253	373.204					2.65798e-06	5.44394e-06	1.67648e+06	2.09529e+06	2.2679e+06	2.09126e+06	2.26249e+06	2.17992e+06	2.19371e+06	2.09885e+06	2.22502e+06	2.04333e+06	2.22192e+06	2.21986e+06	2.2223e+06	1.86739e+06	1.86799e+06	1.81711e+06	1.68437e+06	1.76095e+06	1.8481e+06	1.83458e+06	1.90437e+06	1.93317e+06	1.77454e+06	1.89662e+06	1.8311e+06	1.86547e+06	1.4211e+06	1.63982e+06	1.40906e+06	1.68218e+06	2.14843e+06	1.73981e+06	1.4163e+06	1.75621e+06	1.60951e+06	1.79475e+06	1.62374e+06	1.83016e+06	1.65145e+06	1.92491e+06	2.10204e+06	1.90626e+06	2.17924e+06	2.17437e+06	2.17685e+06	1.7826e+06	1.88006e+06	1.84193e+06	1.72386e+06	1.6401e+06	1.88296e+06	75120.9	69152	213135	0.934987	-0.0647165	8882	0.98962	0.972659	-0.0317283	9185	0.995532	0.0878151	1.40926	721	1	0.262678	0.857965	2998	0.823695	0.563387	-0.392987	5652	0.937085	0.297068	0.746488	3350	0.833653
RP_POS_373_22379a11_611	RP	POS	11.611	373.224					0.0719091	0.0862817	1.63411e+06	1.63783e+06	1.82506e+06	1.89145e+06	1.82821e+06	1.93731e+06	1.8767e+06	2.13415e+06	1.82063e+06	1.58736e+06	2.02991e+06	1.84553e+06	1.68928e+06	1.68348e+06	1.94818e+06	1.81146e+06	1.71308e+06	1.8094e+06	1.85026e+06	1.59438e+06	1.79524e+06	1.85431e+06	1.77799e+06	1.9634e+06	1.65306e+06	2.04987e+06	1.59158e+06	1.54438e+06	1.44441e+06	1.83246e+06	2.1234e+06	1.61781e+06	1.61683e+06	1.46892e+06	1.49678e+06	1.5881e+06	1.58957e+06	1.54319e+06	1.65655e+06	2.00723e+06	1.78333e+06	1.7161e+06	1.79564e+06	1.9422e+06	1.78802e+06	1.82053e+06	1.77355e+06	1.86108e+06	1.71249e+06	1.55204e+06	1.74128e+06	154976	129567	195070	0.147409	0.945707	1663	0.833309	0.948085	-0.0491484	9006	0.989667	0.570197	-0.362598	5741	0.933708	0.708116	0.312979	7120	0.934972	0.259729	-0.822552	2561	0.953421	0.846882	0.14757	8218	0.968792
RP_POS_373_22562a11_153	RP	POS	11.153	373.226					8.71086e-15	4.28075e-14	546323	633078	682183	698898	667049	705790	772163	683030	617027	604995	640759	686190	685437	548873	708152	605580	511445	675859	673962	631811	599362	564020	642798	676010	596185	742068	246516	273045	272607	322166	289033	261459	204341	282016	378976	273800	446115	313809	248496	358830	308652	465415	670302	694503	654345	625259	617289	664265	283662	317050	339041	45246.1	64453.7	71927.1	0.525671	0.534872	5537	0.892511	0.534568	-0.352665	5808	0.865267	0.878811	-0.123658	8403	0.983185	0.494672	0.605184	5226	0.88986	0.484852	0.464189	4933	0.924	0.205207	0.769929	2391	0.80684
HILIC_POS_373_23203a7_387	HILIC	POS	7.387	373.232	Unknown	274.1881 (100), 373.2335 (100), 164.1189 (40), 72.0818 (30), 159.1123 (30)	4		0.0314925	0.0397451	4842.67	4907.32	4818.68	4421.29	5131.1	4976.37	5145.54	4456.06	5477.42	3534.87	5194.08	4025.92	7067.65	4171.07	5630.88	5963.25	4542.73	4257.32	9936.09	5723.58	5880.15	5690.32	5827.75	10738.1	5152.55	5968.94	4996.03	4497.91	4572.97	4278.38	3750.7	5149.48	7884.73	5434.54	5961.1	5124.57	7142.74	5208.89	5273.01	5194.93	3375.77	5194.38	4819.6	5013.85	4955.63	5098.54	6807.53	6921.83	4449.89	6309.54	4849.39	868.02	1983.16	1158.62	0.485726	0.223784	5161	0.884772	0.874997	0.156715	8456	0.972782	0.204001	0.861752	1976	0.970552	0.254984	0.919388	2912	0.82318	0.019717	1.60505	187	0.991225	0.388125	0.344813	4268	0.854911
RP_NEG_373_23624a11_194	RP	NEG	11.194	373.236	Unknown		4		5.77886e-18	3.8805e-17	30159.1	16437.3	17049.8	17566.8	3805	20251.2	17041.8	16102.6	17673.6	17820.8	20313.4	4422	18103.2	31333.7	21708.9	24994.4	26023.1	25705.4	23309.5	22912.8	23134.7	27119.6	28012.8	21232.6	23100.8	25936.3	52113.8	64390	59546	64410	64591	72710	57059	73824	77876	59195	76165	66326	81577	63494	60931	79155	13714.7	17767.3	15164.9	24608	24119.1	24570.7	65129.4	68823.8	70296.6	5497.01	2162.76	8054.69	0.312615	0.737223	3447	0.852593	0.777725	0.263799	7750	0.943406	0.740603	-0.226013	7240	0.961659	0.984216	-0.01725	9266	0.998555	0.481387	0.458664	4891	0.925275	0.316222	0.641514	3557	0.83576
RP_POS_373_24094a11_556	RP	POS	11.556	373.241					0.00286767	0.00414434	14456.6	9015.93	16150	30914.1	27023.4	11993.2	43018.3	16029.5	13472.1	24278.9	10343.7	11212	26041.1	22679	12275.9	55588.9	13760.4	14612.5	10398	14317.2	24415.1	11191.4	10443.9	35932.4	9933.45	10061.6	17044	59461.2	13776	17370	27455.1	32541.9	20719.9	79357.8	34439.2	15668.9	58142.9	19683.1	33261.1	14015.2	15141.7	16506	20775.9	21128.3	17968.9	24059.4	15080.4	16592.8	30120.8	41665.7	19721.4	10363.8	13937.4	20026.3	0.969836	0.0340042	9148	0.996658	0.682382	-0.270842	6997	0.916832	0.465586	-0.644239	4713	0.928703	0.571647	-0.535725	5913	0.908854	0.449795	0.576489	4574	0.924468	0.286438	-0.51929	3230	0.833685
HILIC_POS_373_2561a6_368	HILIC	POS	6.368	373.256	Unknown		4		0.108221	0.126478	4879.93	4746.92	4971.52	4338.85	4926.19	4786.23	5190.9	4792.41	5637.83	4933.1	3681.93	4988.45	4418.98	5117.41	5122.04	5596.94	5403.16	6391.3	4467.45	5140.13	5283.54	8649.51	3986.02	5025.27	4671.25	4441.8	5251.65	3386.3	3805.44	4847.13	9355.32	5286.61	5035.95	5008.19	4884.35	4586.89	4669.88	3902.66	5769.86	4607.21	5000.91	4842.05	4745.87	5101.84	4505.61	5628.36	5885.15	4531.08	5336.16	4837.05	4824.54	482.551	1212.27	1346.31	0.206687	0.737685	2363	0.822287	0.511006	-0.497887	5596	0.858464	0.807435	0.211828	7806	0.972418	0.0212021	-0.905145	304	0.655662	0.663516	-0.37072	6536	0.954362	0.663881	-0.380015	6698	0.931793
RP_NEG_374_05862a0_57	RP	NEG	0.57	374.059					8.49922e-16	4.61597e-15	799056	1.13697e+06	1.2116e+06	1.18533e+06	1.04873e+06	1.02987e+06	1.12764e+06	1.10699e+06	1.18582e+06	1.01358e+06	789489	1.0273e+06	932579	550378	414045	440538	374515	433344	416097	420213	18399.6	433608	463966	422735	387131	358286	566493	556468	555816	569151	575002	565188	541685	570137	566501	560635	574085	567440	569417	563915	582139	575153	1.14566e+06	1.11258e+06	940737	415611	322080	408029	564325	562609	571613	120762	118169	9822.66	0.518268	-0.273912	5463	0.891862	0.024485	-1.6969	797	0.288812	0.425757	-0.7915	4334	0.923521	0.791384	-0.0641553	7777	0.956641	0.807379	-0.174721	7767	0.977233	0.174717	0.741928	2034	0.807531
RP_NEG_374_11273a0_554	RP	NEG	0.554	374.113					2.24788e-17	1.4269e-16	1.35576e+06	430174	236393	475743	338050	582436	552949	283675	444680	462162	441943	440528	496095	3.37542e+06	2.74957e+06	2.67541e+06	2.417e+06	2.49134e+06	2.46318e+06	2.50602e+06	2.68754e+06	2.51496e+06	2.68796e+06	2.58118e+06	2.72332e+06	2.35802e+06	1.95997e+06	1.77506e+06	1.79676e+06	1.70765e+06	1.80207e+06	1.74677e+06	1.79109e+06	1.76364e+06	1.77582e+06	1.74563e+06	1.74162e+06	1.81011e+06	1.74701e+06	1.83134e+06	1.82084e+06	1.81696e+06	370090	465935	460182	2.58333e+06	2.54293e+06	2.58762e+06	1.76566e+06	1.76356e+06	1.80525e+06	101630	130651	35664.9	0.309375	0.943074	3420	0.850418	0.187337	0.886464	2530	0.69611	0.67866	-0.309263	6666	0.957108	0.970986	0.0328244	9162	0.996315	0.918693	-0.0589668	8686	0.994316	0.124363	1.11009	1535	0.761651
RP_POS_374_21094a11_156	RP	POS	11.156	374.211					4.26383e-17	2.62503e-16	1.09589e+06	1.21278e+06	1.32393e+06	1.30189e+06	1.13706e+06	1.43255e+06	1.31871e+06	1.37784e+06	1.24611e+06	1.20071e+06	1.35411e+06	1.2113e+06	1.35153e+06	1.23009e+06	1.26448e+06	1.19156e+06	1.18873e+06	1.37532e+06	1.2083e+06	1.2201e+06	1.17723e+06	1.22635e+06	1.20597e+06	1.23046e+06	1.28635e+06	1.30412e+06	831241	625098	781857	806546	872516	736903	779802	793013	683594	686519	626293	920091	653104	783591	735127	790058	1.24392e+06	1.3438e+06	1.27941e+06	1.25502e+06	1.208e+06	1.25673e+06	764584	713844	776394	87119	57934.3	85653.3	0.140019	1.14656	1596	0.824764	0.578123	0.407448	6178	0.879724	0.366042	-0.811689	3725	0.923802	0.973974	0.0294242	9186	0.99677	0.358761	-0.592385	3646	0.925045	0.848589	0.137884	8234	0.968859
HILIC_POS_374_21701a1_302	HILIC	POS	1.302	374.217					0.159919	0.182098	312648	508773	464559	887522	928386	706323	751125	1.43569e+06	957754	773530	366768	242649	391126	308427	568760	352236	423688	321608	949397	596153	1.04369e+06	349673	229011	493416	1.21496e+06	646195	178282	385310	1.03945e+06	509570	1.13728e+06	1.06865e+06	1.11823e+06	976852	609236	984217	549693	556055	915139	723826	561067	861680	697310	962723	443518	416573	734728	645896	828050	847646	723554	331753	313609	254189	0.250902	0.800031	2796	0.843608	0.180987	-0.765003	2451	0.694188	0.139843	1.01449	1222	1	0.3566	0.731236	3920	0.855203	0.922131	0.0770917	8715	0.994716	0.571354	-0.411099	5965	0.900469
RP_POS_374_229a4_677	RP	POS	4.677	374.229					0.0102448	0.0138199	7590	24142.1	25439.8	27899.6	23643.5	26284.1	27345.8	27379.5	27980.1	25372.7	25696.8	25202	28134.7	22989.5	30984.3	31301	31252.3	33286.4	31126.7	31852.9	29384.6	30805.7	32491.2	30916.8	31806.6	31339.8	26976.2	21915	35828.9	36692	8903	6747	46730	6748	18362	41289	55879	68864	63470	70139	25476	48906	25281.2	27247.4	26101.6	31706	30792.5	31638.6	22017.2	33801.6	55371	1531.26	955.65	21964.9	0.128235	1.28401	1477	0.816206	0.512887	0.535718	5615	0.858708	0.264373	-0.955909	2646	0.939295	0.91883	-0.0705226	8752	0.986965	0.325558	0.53651	3274	0.934811	0.0143998	1.5185	364	0.371902
HILIC_POS_374_25299a3_887	HILIC	POS	3.887	374.253					0.0459636	0.0567289	1.05003e+06	1.51306e+06	740196	912772	927394	981215	990583	1.05873e+06	694111	696029	883315	641909	674671	1.28451e+06	1.19735e+06	1.46464e+06	1.21182e+06	865223	959500	1.47196e+06	784162	941704	1.28123e+06	1.18325e+06	1.13073e+06	875768	874849	867555	584380	781225	1.8986e+06	1.73899e+06	1.12862e+06	792660	1.01865e+06	860247	733132	1.34819e+06	1.92275e+06	796481	972192	1.31052e+06	1.02335e+06	931159	723981	1.18476e+06	1.03933e+06	1.11774e+06	1.17415e+06	906662	1.27003e+06	241835	229948	434950	0.646179	-0.381234	6603	0.919995	0.173954	-1.23793	2372	0.689434	0.481866	-0.632426	4892	0.926006	0.673046	-0.291428	6799	0.930623	0.384053	-0.614987	3925	0.919869	0.779956	0.220429	7674	0.955482
HILIC_POS_374_25302a5_519	HILIC	POS	5.519	374.253					0.0218363	0.0281983	638487	539128	769318	1.25458e+06	738427	762707	922071	1.65526e+06	1.48117e+06	1.26277e+06	1.47347e+06	1.17726e+06	2.71058e+06	1.14056e+06	1.07572e+06	637983	630381	1.5653e+06	435733	1.05453e+06	428990	1.10131e+06	1.15217e+06	855014	1.51386e+06	1.06618e+06	1.02997e+06	273978	428690	509386	387053	1.17164e+06	1.33701e+06	1.29985e+06	733089	832607	952679	416167	687388	729146	1.40715e+06	539529	825364	1.2053e+06	1.65602e+06	977347	755139	1.14681e+06	554150	1.03105e+06	755877	583417	374631	375164	0.204355	0.651229	2340	0.821001	0.0980871	1.42378	1614	0.571324	0.473329	-0.593136	4789	0.929164	0.544745	0.452339	5673	0.902723	0.0467804	1.27117	472	0.931742	0.414318	0.537703	4537	0.858497
RP_POS_374_30286a10_57	RP	POS	10.57	374.303					0.0781327	0.0932494	156471	1.30978e+06	5.71327e+06	110102	713484	1.84215e+06	94300.6	99137.6	84841.5	5.23983e+06	9408.24	6.2236e+06	8.19348e+06	105784	42174.7	6547.41	9066.2	32833.9	8918.58	847957	779823	103216	4.3104e+06	160352	4.62892e+06	9110.74	13589.6	104878	48461.6	38207.6	239210	57251.9	192489	513236	191719	2.94917e+06	88232.5	68573.1	29629.6	531995	276907	233091	1.96166e+06	530108	4.91658e+06	22655.5	434979	2.27719e+06	97601.9	786968	228039	2.99153e+06	1.68956e+06	730671	0.352397	-0.478535	3815	0.868385	0.225134	0.987763	2864	0.738997	0.157604	0.244042	1446	1	0.173426	1.3344	1980	0.823425	0.275136	0.94347	2733	0.946415	0.231967	0.178517	2670	0.816749
RP_POS_374_30295a10_488	RP	POS	10.488	374.303	NAE 22:5	374.3026 (100)	2		0.0166939	0.0219037	4.17215e+06	3.10199e+07	2.97165e+07	2.49219e+06	3.65373e+06	8.43984e+06	2.27847e+06	2.729e+06	603725	2.45164e+07	967795	3.04251e+07	3.76523e+07	624055	1.23103e+06	670783	448116	1.32135e+06	589716	2.33295e+07	1.74765e+07	2.74563e+06	2.01768e+07	839542	2.09721e+07	354251	22871.6	577393	50867.4	40604.7	1.72892e+06	430727	201379	2.5731e+06	474564	1.7022e+07	94477.5	613860	287305	2.94838e+06	1.84503e+06	249298	1.67206e+07	3.51276e+06	2.33904e+07	917822	1.10354e+07	1.05857e+07	565701	4.0731e+06	1.18877e+06	1.46384e+07	9.68563e+06	4.27762e+06	0.192422	-0.902275	2188	0.826763	0.573036	0.45564	6132	0.878524	0.16612	1.04459	1566	0.997253	0.192408	0.998165	2242	0.806791	0.344608	0.819941	3480	0.930938	0.344441	0.145659	3829	0.845676
RP_POS_374_32635a10_456	RP	POS	10.456	374.326					5.66945e-07	1.23548e-06	10015	12021.7	12025	12513.2	11843.5	12149.5	11727.2	12018.1	12248.2	11330.5	12001.7	12234.9	11604	8004	11184.5	11547.5	11255.8	9169	11863	10858.8	12103.5	11539.4	10965.7	11610.5	11898.2	11850.1	13410.7	14152.5	11907	14073.1	13729	13963.3	18512	14244.3	13577.3	14073.3	13809.4	14806.6	14431.9	14075	13945.6	14618.6	12100.9	12035.8	11792.8	10789.2	11591.2	11581.1	13565	14843.3	14375.6	316.404	780.202	1345.01	0.734853	-0.205757	7309	0.945184	0.264747	-0.973738	3274	0.760199	0.252428	1.02789	2510	0.945449	0.249815	1.01502	2867	0.819153	0.258105	0.950364	2547	0.952669	0.130178	0.602638	1604	0.762968
RP_POS_374_3273a10_945	RP	POS	10.945	374.327					5.96027e-19	4.47187e-18	32134.8	16114	28914	52643	51757	41153	16192	30826	58599	95193	13471	42447	26917	22275.6	18919.8	21338.2	18980.6	17565.5	22907.8	12037	18690.9	12459	19516.1	19110	18943.1	20770.4	27125.3	28488.5	28944.3	30647	29181.3	28970.7	28675.1	26875.9	26012.8	27600.9	29553.2	28430.2	27509.6	29039.3	28277	29007.3	37357	36692.5	44507	19201	16523.7	19584.9	29246.3	27743.6	28452.7	23187.3	3216.03	1128.93	0.959789	-0.0286579	9064	0.995474	0.737411	0.308358	7425	0.933656	0.389097	-0.8325	3951	0.925816	0.684544	0.119368	6915	0.930643	0.0815022	-1.33114	802	0.955365	0.127218	-0.703022	1569	0.762253
HILIC_POS_374_80853a2_86	HILIC	POS	2.86	374.809					9.29333e-07	1.9924e-06	492474	490437	506777	222188	492511	500632	399137	469838	305780	492841	441671	405025	378523	548128	377831	483407	542168	510923	580635	527990	481051	575379	461670	406994	459485	478570	178429	144136	406103	406954	417804	458179	401766	451615	408671	420888	438356	377179	461881	431442	409795	469173	427978	418847	429515	478582	541263	451680	366635	424259	429894	88784.7	61469.3	77183.8	0.914774	-0.102845	8706	0.987801	0.984276	0.0173089	9262	0.999048	0.199336	1.01971	1933	0.969456	0.526267	-0.437657	5520	0.896275	0.367887	0.746581	3757	0.920551	0.334837	0.819588	3739	0.841883
RP_NEG_374_90067a2_145	RP	NEG	2.145	374.901					0.146878	0.168164	310488	285690	188699	211786	431252	317779	416059	179173	220231	464390	243007	203240	443106	306077	161169	441882	468507	486810	472521	491670	490844	259727	448544	421985	478938	198079	425816	295778	389985	399262	188981	416897	398844	416373	209164	395852	417434	421713	207941	190073	309700	430168	279357	283311	338435	389592	428690	386887	338181	367533	311919	109736	121514	95561.9	0.960259	0.0360332	9071	0.995193	0.521811	0.538373	5702	0.860319	0.696943	0.321761	6850	0.95649	0.9793	-0.0222629	9224	0.998092	0.629333	0.307159	6245	0.947375	0.7034	-0.274814	7031	0.940502
RP_NEG_374_94534a2_577	RP	NEG	2.577	374.945					0.000169455	0.000283661	265409	240068	263306	262593	242283	256826	250637	254258	273888	252276	255026	261566	237139	270836	264521	257480	259337	245967	250150	257293	248308	250214	262889	255098	258167	264047	240958	220145	223331	209855	206235	210843	225509	232585	95875.6	226227	213304	200114	220824	230214	228988	215692	252062	258902	251502	256826	251491	260050	214082	198700	219166	10668.5	6271.67	33117.6	0.434304	0.641118	4646	0.878797	0.947508	-0.0525284	9000	0.989725	0.284664	-0.850653	2866	0.933748	0.502678	0.514057	5299	0.891806	0.586386	-0.464446	5883	0.937041	0.451989	0.153538	4933	0.861372
RP_NEG_374_98657a8_033	RP	NEG	8.033	374.987	Unknown		4		1.45812e-05	2.76423e-05	1.29717e+06	769649	1.01006e+06	1.3276e+06	2.44944e+06	1.80164e+06	763089	2.41464e+06	1.43579e+06	1.16529e+06	1.48956e+06	998160	957439	1.51342e+06	1.26845e+06	2.19964e+06	1.94299e+06	720111	1.20411e+06	1.54503e+06	1.18459e+06	1.89311e+06	1.08229e+06	897908	1.20371e+06	1.47515e+06	1.91976e+06	1.42754e+06	917689	1.20373e+06	1.05567e+06	516814	2.75181e+06	1.56399e+06	1.5336e+06	1.72429e+06	3.87438e+06	2.15291e+06	1.16462e+06	2.48571e+06	3.10177e+06	1.25793e+06	1.38919e+06	1.60379e+06	1.15261e+06	1.5328e+06	1.45671e+06	1.16476e+06	1.02429e+06	2.28961e+06	2.03259e+06	577628	442843	917950	0.687039	0.371523	6939	0.930805	0.580582	-0.409559	6196	0.880899	0.847871	-0.171814	8134	0.979941	0.362655	-0.831072	3985	0.855538	0.047247	1.37842	476	0.933128	0.0497014	1.09843	782	0.597498
RP_POS_375_02548a1_088	RP	POS	1.088	375.025					8.12392e-09	2.11325e-08	6035.54	4.98961e+06	3.34707e+06	3.48683e+06	3.22125e+06	3.25058e+06	3.19149e+06	3.81614e+06	3.35601e+06	2.74896e+06	2.98695e+06	2.80755e+06	2.401e+06	448259	5357.29	70470.4	6158.49	33838.6	4628.06	38710.2	4840.89	5425.29	92647.1	29986.4	6463.06	38423.1	8173.08	106716	57017.9	7870.04	222425	40490.9	140539	272791	6910.28	122644	6680.16	128471	207313	110813	56860.4	6322.44	3.76119e+06	3.40355e+06	2.73612e+06	28956.2	13401.1	41879.9	86903.8	109913	101956	649069	29061.2	85094.2	0.462286	-0.551002	4933	0.880995	0.0847977	-1.5793	1480	0.538637	0.41776	-0.535253	4252	0.923651	0.607539	0.444707	6235	0.916035	0.720995	0.270396	7035	0.963479	0.773551	0.17689	7623	0.953975
RP_NEG_375_03003a5_766	RP	NEG	5.766	375.03					4.98102e-11	1.61304e-10	5.00685e+06	4.82301e+06	4.91256e+06	4.39139e+06	4.67954e+06	4.64809e+06	4.58772e+06	4.73945e+06	4.45061e+06	4.74036e+06	4.71114e+06	4.58299e+06	5.00803e+06	4.57497e+06	4.92973e+06	4.78865e+06	4.79448e+06	4.72523e+06	5.00296e+06	4.90364e+06	4.91918e+06	4.77546e+06	4.52023e+06	4.78288e+06	5.10073e+06	4.72065e+06	4.20349e+06	4.34322e+06	4.52536e+06	4.45999e+06	4.36661e+06	4.34758e+06	4.3277e+06	4.54971e+06	4.38792e+06	4.1265e+06	4.44587e+06	4.3626e+06	4.52749e+06	4.36486e+06	4.4169e+06	4.29505e+06	4.70162e+06	4.60647e+06	4.76063e+06	4.80952e+06	4.90031e+06	4.78113e+06	4.40855e+06	4.36754e+06	4.39338e+06	176853	151833	106814	0.49716	-0.538055	5265	0.887711	0.698562	0.333638	7127	0.921451	0.204406	0.59793	1982	0.969538	0.835745	-0.187042	8099	0.9701	0.623238	-0.383959	6197	0.945467	0.781607	-0.142071	7680	0.956756
RP_POS_375_06458a15_576	RP	POS	15.576	375.065					0.315521	0.343034	1.09933e+06	484104	628932	756592	1.27692e+06	1.61295e+06	722261	734462	556603	423414	339012	1.14359e+06	928068	629514	870522	674542	1.54223e+06	1.40795e+06	1.27883e+06	825371	513437	1.12044e+06	477650	456408	1.34714e+06	1.45316e+06	642524	615138	1.26615e+06	741719	362190	460733	538009	456819	1.43307e+06	812744	509016	536296	966637	680725	569733	832636	786636	906568	708522	1.12381e+06	934519	933591	689187	749931	717205	378710	408626	304764	0.699569	0.316688	7048	0.933122	0.774363	-0.206263	7713	0.943833	0.508111	-0.463239	5169	0.924116	0.598777	-0.465511	6160	0.913816	0.807322	0.199315	7766	0.97729	0.879923	0.0919342	8471	0.976526
RP_POS_375_12976a4_538	RP	POS	4.538	375.13	Unknown	243.0885 (100), 375.1293 (90), 285.0981 (30), 96.0286 (25)	4		1.29747e-13	5.62615e-13	339972	162446	202281	746101	842849	218627	329656	811491	822144	174542	218683	795264	826499	782074	1.08934e+06	949932	840683	998388	725313	961991	945637	866222	882822	946841	1.00411e+06	879022	257876	210291	340051	234826	229327	341014	241340	667003	283113	162415	567033	205037	398324	174084	169646	282506	488419	545480	503747	969586	874791	928199	271102	384181	245919	311395	93356.9	146645	0.81876	0.18324	7971	0.965646	0.95338	0.0492222	9038	0.991671	0.252317	-1.01541	2507	0.946163	0.520335	-0.443324	5468	0.894599	0.322951	0.771107	3247	0.935035	0.641658	-0.171725	6520	0.925188
RP_NEG_375_13159a4_419	RP	NEG	4.419	375.132					1.18525e-10	3.69201e-10	1.25231e+06	1.55575e+06	1.51726e+06	305453	372838	1.45952e+06	1.37027e+06	149781	377493	1.39022e+06	1.50721e+06	350979	463870	528258	102897	217166	375943	148612	644012	259904	310127	434719	595813	226807	270835	441573	929468	1.05957e+06	984434	1.03762e+06	1.15908e+06	929175	1.07803e+06	522285	1.00975e+06	1.15641e+06	583331	1.1032e+06	869837	1.13159e+06	1.13922e+06	1.12296e+06	937825	839266	928069	211154	412190	383757	1.03398e+06	869961	1.07336e+06	596435	168162	197584	0.844856	-0.165247	8174	0.971678	0.983763	-0.0163567	9258	0.998959	0.108083	1.19549	925	1	0.151879	1.02641	1716	0.832058	0.289636	-0.8301	2893	0.941193	0.557438	0.199343	5870	0.892756
RP_POS_375_21857a11_156	RP	POS	11.156	375.219	Unknown		4		5.47632e-20	4.62975e-19	5.00154e+06	5.22585e+06	5.46608e+06	5.66667e+06	5.11556e+06	5.94755e+06	5.62197e+06	5.75617e+06	5.72964e+06	5.20826e+06	5.51544e+06	5.75653e+06	5.49016e+06	4.98918e+06	5.51602e+06	4.99223e+06	4.70327e+06	5.04633e+06	5.05103e+06	4.7705e+06	4.84874e+06	4.65796e+06	5.13243e+06	5.04178e+06	4.78767e+06	5.36941e+06	3.06975e+06	3.24876e+06	3.29363e+06	3.75225e+06	3.21766e+06	3.91848e+06	3.00101e+06	3.54919e+06	3.19059e+06	3.31911e+06	3.42302e+06	3.28291e+06	3.28172e+06	3.45722e+06	3.22188e+06	3.67863e+06	5.36854e+06	5.76383e+06	5.4926e+06	5.06446e+06	4.83206e+06	5.08282e+06	3.48615e+06	3.29658e+06	3.38447e+06	255102	261456	243671	0.0407487	1.54954	671	0.570907	0.485317	0.486306	5366	0.850254	0.277709	-0.888895	2793	0.934745	0.932446	0.0702221	8867	0.988601	0.31142	-0.777979	3123	0.937451	0.565207	-0.417301	5929	0.89619
RP_POS_375_22055a11_612	RP	POS	11.612	375.221					6.23877e-05	0.000110308	778937	811191	836919	825324	823354	829354	842358	1.00795e+06	816093	789931	950230	846069	787474	772081	892678	770108	812809	808850	847352	829907	753354	867541	724280	840623	762636	883469	562076	768155	629339	682863	895994	639745	670506	670418	718414	588267	637113	593484	795620	768875	744462	833879	824197	873939	843426	821111	824539	802752	723219	656944	747264	65410.2	54123.3	90387.5	0.350461	0.76046	3800	0.867023	0.650197	0.293975	6764	0.903682	0.926921	0.0633219	8801	0.990113	0.695124	-0.339217	7005	0.932886	0.270831	-0.733239	2684	0.948616	0.719373	0.266019	7183	0.941504
HILIC_POS_375_22336a6_677	HILIC	POS	6.677	375.223	Unknown	147.1138 (100), 201.1247 (95), 375.225 (90), 130.0863 (65), 260.1958 (50)	4		0.493176	0.518259	25387.9	13621.8	3480.67	5554.08	8216.89	8332.24	11782.6	13112.1	16208.7	11825.3	17824.1	3431.79	29368.8	13002.6	13190	20047.5	45407.9	21898.4	21862	18327.2	5167.47	32482.4	5774.17	9351.06	12969.4	5834.65	7387.98	3599.57	7644.3	4736.02	12412.4	15192.5	18561.4	23495.2	17404.6	15456.2	14141.2	5945.74	13991.9	9060.94	10871.9	8841.95	7718.37	12358.9	15612.5	25135.9	19459.8	8482.32	8716.96	17811.7	9742.49	7213.84	11983.3	5567.66	0.144605	0.643286	1635	0.831456	0.251301	1.0943	3136	0.753341	0.552326	-0.473672	5579	0.930708	0.094948	-1.38973	1083	0.824198	0.0121537	1.6335	120	0.95214	0.704396	0.184194	7047	0.939695
RP_POS_375_24899a10_259	RP	POS	10.259	375.249					2.72642e-25	4.64332e-24	2.10601e+06	1.79585e+06	1.97179e+06	2.06122e+06	2.01176e+06	1.82226e+06	1.92093e+06	1.99701e+06	1.87479e+06	1.96842e+06	1.90505e+06	2.13537e+06	1.93928e+06	2.12397e+06	2.08365e+06	2.0219e+06	1.93706e+06	2.15029e+06	2.01728e+06	2.11033e+06	1.87404e+06	2.19997e+06	2.17994e+06	1.89089e+06	2.11213e+06	2.02414e+06	1.28222e+06	1.15915e+06	1.21748e+06	1.26833e+06	1.28144e+06	1.22508e+06	1.14601e+06	1.17854e+06	1.17225e+06	1.22983e+06	1.277e+06	1.11274e+06	1.23756e+06	1.2176e+06	1.17141e+06	1.21625e+06	1.96016e+06	1.90375e+06	1.98703e+06	2.04822e+06	2.0504e+06	2.05178e+06	1.2303e+06	1.20072e+06	1.19111e+06	96429.5	108556	49619.6	0.447601	-0.584952	4769	0.882343	0.739522	0.278714	7439	0.934567	0.980065	0.0200745	9269	0.994022	0.964915	0.0327184	9112	0.995519	0.380348	-0.596	3877	0.922273	0.243154	-0.789716	2795	0.817851
RP_NEG_375_25174a11_413	RP	NEG	11.413	375.252	Unknown		4		9.08668e-17	5.46538e-16	53915.8	35407.1	31766.4	33241	35248	34454.9	2520.35	26237.9	36261.7	3564.4	34193.8	28703.3	31984	58542	43230.8	40053.9	46320	54203.2	42093	45620.1	46482.9	52394.6	46535.8	44301.4	49661.9	48388.9	93673.3	141118	117365	112235	103692	103906	121497	138153	127820	112897	117138	156584	157119	135636	145446	137735	33915.6	24868.7	24611.4	45952	46647.7	47222	115663	123501	146504	11918.8	4098.97	17554.8	0.328735	-0.759046	3607	0.856788	0.28217	-0.780637	3430	0.773377	0.858154	0.16972	8214	0.982165	0.716507	0.309835	7178	0.938406	0.370044	0.446469	3782	0.919827	0.0073341	1.75683	273	0.252556
RP_NEG_375_27582a10_844	RP	NEG	10.844	375.276					0.00245374	0.00358138	3735	3346	9008	4288	5077	7225	11330	3548	4524	3436	3260	4466	5115	4590.33	3906.75	3972.62	4516	2957	3261	3789.35	3988.64	2913	3910.76	3968.93	4021	4052.69	5037.37	4928.38	4959.34	8127	4880.77	5125.97	5183	4627	3821	4905.22	4461	4019	4616.71	3930	4645.6	5081	5429.75	6656.75	4069.25	3838.09	3488	3988.35	5604.29	4599.44	4458.46	2534.46	478.751	995.465	0.589311	0.484128	6134	0.903181	0.36448	-0.536802	4224	0.811192	0.424418	-0.731268	4319	0.923813	0.675121	0.313843	6823	0.930208	0.194948	-1.00943	1917	0.956031	0.147751	-1.15105	1755	0.791458
RP_NEG_375_27588a10_749	RP	NEG	10.749	375.276					0.000255058	0.000418099	3871.94	3246.84	8837.33	14251.1	11456.2	7670.66	10844.9	11630.4	9322.19	8310.42	7266.86	7786.7	21749.8	6394.22	4239.41	4364.38	4064.67	2825.86	3026.81	4420.86	2962.31	2612.93	4229.84	6308.99	3643.97	3128.75	6177.14	5290.2	5861.32	8188.35	5001.13	5474.74	5330.35	4709.99	3863.03	5326.85	3600.43	8756.1	3793.07	5760.58	5536.86	5032.6	9447.87	9867.04	11278.4	3873.58	3255.73	4327.89	5963.15	4566.13	5775.84	4564.87	1025.81	1423.34	0.875437	0.0918269	8416	0.977897	0.681002	0.401015	6989	0.916025	0.291574	-0.602311	2955	0.927611	0.589681	0.442874	6075	0.912525	0.0797799	-0.981508	785	0.955428	0.856624	-0.131596	8294	0.970958
RP_POS_375_32123a10_26	RP	POS	10.26	375.321					6.93411e-43	2.71615e-40	8.66999e+06	8.85804e+06	9.11643e+06	8.90486e+06	9.21162e+06	8.84404e+06	9.01038e+06	9.00539e+06	8.83126e+06	8.95308e+06	8.79295e+06	8.99796e+06	9.27068e+06	8.96057e+06	8.68017e+06	9.19508e+06	9.00104e+06	8.29723e+06	8.55682e+06	9.18409e+06	9.05133e+06	9.24264e+06	8.94898e+06	9.23772e+06	8.88917e+06	7.87062e+06	2.18323e+06	2.388e+06	2.37864e+06	2.51568e+06	2.51169e+06	2.47752e+06	2.30673e+06	2.46732e+06	2.25689e+06	2.49444e+06	2.34474e+06	2.49611e+06	2.21855e+06	2.46225e+06	2.57067e+06	2.41514e+06	9.02274e+06	8.92277e+06	9.00367e+06	8.79338e+06	9.00872e+06	8.73662e+06	2.4543e+06	2.37402e+06	2.43254e+06	152367	425252	102597	0.354714	-0.656089	3834	0.869762	0.888583	-0.125135	8567	0.975087	0.425201	0.506387	4328	0.923594	0.879824	-0.133465	8439	0.980119	0.187164	-0.78248	1819	0.967308	0.753946	-0.212104	7471	0.948715
RP_POS_375_32132a10_367	RP	POS	10.367	375.321					1.45808e-34	9.79101e-33	8.32531e+06	9.38445e+06	9.37516e+06	1.00425e+07	8.72511e+06	8.49322e+06	9.14016e+06	9.53846e+06	1.08551e+07	9.81899e+06	8.64684e+06	9.37293e+06	9.32944e+06	1.07161e+07	1.07109e+07	1.07776e+07	9.68426e+06	1.15729e+07	9.71051e+06	9.90064e+06	1.07102e+07	1.05483e+07	1.035e+07	1.04803e+07	1.01424e+07	1.0158e+07	832883	839782	962177	891005	933395	857819	1.03043e+06	1.01073e+06	1.05716e+06	1.08311e+06	1.08705e+06	981617	913351	1.07803e+06	1.01473e+06	1.05726e+06	9.38181e+06	9.50673e+06	9.29205e+06	1.06864e+07	1.02174e+07	1.02827e+07	896836	1.05369e+06	1.009e+06	649710	531196	83291.3	0.834835	0.192283	8087	0.970482	0.812374	-0.138144	8003	0.954284	0.351615	-0.882942	3570	0.925919	0.377042	-0.760105	4144	0.855351	0.000739152	1.88326	16	0.434298	0.0174815	1.34661	402	0.408816
RP_POS_375_32336a11_454	RP	POS	11.454	375.323	Unknown		4		0.348627	0.376415	461943	397702	745168	355948	543328	356920	493491	737403	369658	505335	296209	422627	615808	1.09349e+06	311988	336893	797316	982278	389045	506420	329375	983804	392574	983950	358454	422187	415117	196482	345672	357763	339040	440289	532184	411632	420875	438821	546987	555671	493610	402334	606340	604206	510537	489368	459995	607119	552161	539291	335849	470100	532432	149507	282479	112762	0.870631	-0.14159	8377	0.977057	0.665358	-0.338056	6881	0.909029	0.814415	-0.194556	7873	0.972478	0.772512	-0.240115	7606	0.954824	0.0270515	1.19057	272	0.934969	0.0072559	1.74335	270	0.25264
RP_POS_376_07281a0_576	RP	POS	0.576	376.073					2.78631e-19	2.16659e-18	1.17206e+06	1.61843e+06	1.57815e+06	1.54226e+06	1.59215e+06	1.52969e+06	1.69531e+06	1.58181e+06	1.53577e+06	1.3251e+06	1.37027e+06	1.36285e+06	1.3527e+06	563910	382031	462264	363433	349473	568120	364796	436049	422201	12421.5	374043	367053	364119	503632	330908	74146.2	332490	339240	329684	329976	436345	387692	341735	347903	338310	385838	372811	374333	388717	1.58275e+06	1.58564e+06	1.35273e+06	389300	447792	279409	281294	368730	372002	122381	129107	79898.6	0.94773	0.0236678	8967	0.9936	6.08239e-05	-1.87954	68	0.00840891	0.294865	0.453047	2992	0.926478	0.309671	-0.851167	3463	0.840664	0.173811	1.09434	1690	0.966862	0.155552	1.13529	1846	0.792168
RP_NEG_376_09802a8_316	RP	NEG	8.316	376.098					9.01389e-05	0.00015649	14866.9	16388.1	24861.4	46632	27469.6	5539.47	43037.5	20986.6	8413.03	5531.13	17745.9	30759.2	16975.2	15140.9	10126.9	5380.8	9718.66	15427.8	6329.88	9692.08	9902.56	11126.5	7473.55	7963.83	12809.8	9733.98	11670.7	9234.64	15625.6	7494.42	10089.6	5266.78	10262	7333.01	9060.4	5977.47	13225.3	11508.9	9631.46	25114	5786.31	5921.54	28837.8	19494.1	17752.8	10163.5	9262.76	9495.3	9542.19	9171.64	11592.5	13371.5	2741.6	5075.5	0.416978	-0.698773	4472	0.876568	0.227616	-0.828997	2896	0.738886	0.713471	-0.328559	7014	0.956278	0.790906	-0.24374	7776	0.956187	0.866885	-0.0730084	8259	0.986752	0.623144	0.403954	6398	0.915626
HILIC_POS_376_23227a1_288	HILIC	POS	1.288	376.232					0.0272279	0.0346654	1.31871e+06	1.85815e+06	1.2619e+06	3.08279e+06	1.83665e+06	1.24641e+06	2.01925e+06	1.49274e+06	3.05808e+06	1.90637e+06	1.3813e+06	3.54103e+06	1.51488e+06	970619	2.25067e+06	1.13943e+06	3.27896e+06	2.0391e+06	999059	1.11042e+06	1.61344e+06	2.35382e+06	1.90045e+06	1.56279e+06	3.86174e+06	1.60911e+06	868665	1.03219e+06	930211	555319	1.31277e+06	1.86373e+06	938702	1.75495e+06	1.37166e+06	556991	1.29662e+06	757669	965367	854511	2.73094e+06	1.78581e+06	2.00987e+06	1.95412e+06	2.08589e+06	2.17704e+06	1.51919e+06	2.23352e+06	1.13884e+06	1.18378e+06	1.41886e+06	780880	869791	586880	0.923305	-0.0713965	8789	0.987597	0.907884	0.0973511	8720	0.978786	0.27133	-0.756335	2723	0.936752	0.938626	0.0649387	8919	0.989351	0.883945	0.0765789	8406	0.988576	0.541219	0.477132	5744	0.885794
HILIC_POS_376_23325a5_524	HILIC	POS	5.524	376.233					0.348002	0.375826	665204	332503	1.38902e+06	1.36135e+06	1.41331e+06	782121	713812	1.86301e+06	803024	923471	697974	736210	1.0345e+06	521455	437934	1.37582e+06	535784	1.87353e+06	832434	981136	519431	972252	2.02721e+06	1.13291e+06	824739	944361	1.4648e+06	813386	676177	1.2576e+06	337407	494891	1.11498e+06	642340	403552	416975	869153	581267	586213	1.19279e+06	662034	621971	1.12405e+06	1.04049e+06	848040	1.05577e+06	826313	1.2323e+06	715893	689400	728855	424145	503177	286043	0.833748	-0.197	8077	0.970417	0.380273	-0.65074	4396	0.813228	0.563217	-0.45601	5676	0.93284	0.702316	0.350846	7066	0.9344	0.90202	-0.0926174	8555	0.99122	0.94908	0.0453149	8999	0.991477
RP_POS_376_23331a9_602	RP	POS	9.602	376.233					5.42402e-05	9.67576e-05	2.62303e+06	2.59399e+06	2.61843e+06	2.87585e+06	2.72042e+06	2.75899e+06	2.65913e+06	1.69846e+06	3.04637e+06	2.76868e+06	2.76312e+06	2.88085e+06	2.85206e+06	2.88118e+06	2.83122e+06	2.97199e+06	1.47104e+06	1.35398e+06	3.05069e+06	1.77062e+06	2.7967e+06	3.3094e+06	3.23526e+06	3.03286e+06	1.39963e+06	3.00232e+06	1.1123e+06	2.18934e+06	2.06941e+06	1.11505e+06	1.5304e+06	1.56355e+06	2.21586e+06	2.21202e+06	1.02688e+06	2.33585e+06	2.31371e+06	2.12226e+06	2.25221e+06	2.15523e+06	1.21911e+06	2.45562e+06	2.70217e+06	2.54074e+06	2.81618e+06	2.15706e+06	2.73185e+06	2.66752e+06	1.69355e+06	2.02086e+06	2.04089e+06	335714	772626	485855	0.624192	-0.480881	6422	0.913738	0.177631	0.33959	2418	0.690617	0.336502	0.743949	3420	0.924988	0.432028	0.660681	4640	0.875321	0.334032	0.67369	3366	0.932929	0.264895	0.714898	3020	0.824596
HILIC_POS_376_23337a3_873	HILIC	POS	3.873	376.233					0.0121746	0.0162391	2.04476e+06	2.25297e+06	2.23513e+06	1.2618e+06	529541	1.2261e+06	1.94533e+06	2.04283e+06	946309	820752	1.95046e+06	1.66978e+06	1.43927e+06	1.77666e+06	1.46145e+06	1.74206e+06	1.01289e+06	1.60111e+06	1.27051e+06	1.56712e+06	1.50194e+06	1.25342e+06	1.75335e+06	1.31426e+06	1.40677e+06	1.209e+06	1.60076e+06	1.88751e+06	1.85643e+06	1.56177e+06	1.98459e+06	1.98192e+06	1.2142e+06	1.43068e+06	2.38569e+06	1.14431e+06	1.82199e+06	1.87363e+06	1.12317e+06	2.40474e+06	1.88775e+06	1.79053e+06	1.56986e+06	1.54014e+06	1.47007e+06	1.45438e+06	1.39825e+06	1.42085e+06	1.85444e+06	1.59937e+06	1.81596e+06	577514	223442	396101	0.954511	-0.0514529	9022	0.994609	0.844258	-0.172794	8230	0.964382	0.765473	-0.251204	7441	0.967102	0.870959	-0.150055	8378	0.977308	0.341124	-0.643955	3438	0.932783	0.86701	-0.0971502	8374	0.973341
RP_POS_376_25931a8_058	RP	POS	8.058	376.259	Unknown	376.2614 (100), 302.186 (15)	4		5.2133e-06	1.03484e-05	23159.3	20082.4	21201.3	22599.9	20641.9	20082.4	22879.6	21760.7	21201.3	20362.2	20921.6	18963.6	10292.5	24837.6	25956.4	25676.7	25956.4	25676.7	25676.7	27355	25397	25676.7	24837.6	26795.6	26795.6	38263.9	25397	24557.9	25117.3	23998.4	25117.3	24837.6	24557.9	23718.7	24278.2	23159.3	23998.4	23998.4	24278.2	23718.7	24557.9	23998.4	21131.4	21481	17634.9	25816.6	26026.4	29173.1	24725.7	23942.5	24110.3	3270.71	3611.99	543.895	0.675274	0.106901	6847	0.927157	0.255024	-1.06901	3170	0.756303	0.674329	0.0580802	6621	0.957464	0.353573	0.929284	3889	0.854702	0.0401321	-1.43998	405	0.93156	0.0451858	-1.13142	738	0.575599
RP_POS_376_27313a10_945	RP	POS	10.945	376.273					0.277914	0.305005	11272.5	10443	11420.4	11098	12882	9169	11316.2	11361.6	11456.3	15390	11202.5	11344.8	11417.1	10666	12953	9447	10680.2	10849.2	8483	10725.4	10575	10362	10725	10693.2	10051	10893.4	10899	10832.4	10796.6	10699	10974	10584.2	10859.7	10770.6	10881.4	10631.8	10590.5	10883.4	10850.7	10919.4	10758.8	10754.4	11460.8	10825.8	12338.6	10982.4	10036.3	10590.7	10777.2	10746.8	10833.3	1474.46	1038.03	118.285	0.433248	-0.430717	4637	0.878361	0.480654	0.59531	5324	0.848728	0.335592	-0.911366	3409	0.925463	0.634016	-0.377349	6462	0.922374	0.738148	-0.257395	7197	0.964198	0.473624	0.47421	5152	0.864234
RP_POS_376_29785a11_673	RP	POS	11.673	376.298					0.307887	0.335161	700434	3.86129e+06	4.35929e+06	496080	611851	1.24583e+06	329911	453404	133487	3.4626e+06	229102	4.2349e+06	4.71105e+06	124396	215485	151654	125395	140718	170226	3.59641e+06	2.85913e+06	538757	2.94242e+06	153588	3.24642e+06	143243	83349	510875	71000.3	369356	1.29619e+06	384517	119535	2.23345e+06	99254.3	7.95459e+06	258471	557273	382702	2.11419e+06	1.79788e+06	644724	2.33213e+06	540657	3.15941e+06	158313	1.79113e+06	1.62142e+06	526387	2.13306e+06	1.09936e+06	1.90863e+06	1.47009e+06	1.99307e+06	0.18048	-0.938614	2024	0.838288	0.58752	0.433445	6260	0.882312	0.149249	1.11069	1320	1	0.184684	0.99525	2120	0.818971	0.349254	0.806131	3530	0.930123	0.209672	0.287481	2445	0.806186
RP_POS_376_31845a10_696	RP	POS	10.696	376.318					0.00448131	0.0063209	67269.6	1.25226e+06	764811	19406.8	97885.6	268202	58063.9	85242.5	43704.4	764183	16165.3	2.44102e+06	2.0131e+06	14712.8	16428.5	23992.6	60976.1	118432	38304.4	1.06832e+06	1.62132e+06	157021	874624	82651	1.30593e+06	27781.1	71018	63820	71918.1	64478.1	105573	27451	18051.3	26984.3	79938.4	314621	64807.1	44049.5	43707.7	26336.5	122176	78191.4	533590	113803	1.30862e+06	54957.2	721241	572747	66648.1	100881	62892.3	838917	592876	72224	0.246956	-0.500391	2761	0.840868	0.278996	0.923842	3409	0.769387	0.176133	1.12382	1684	0.983271	0.19518	0.873353	2282	0.804071	0.571454	0.473976	5732	0.937237	0.863522	-0.0520012	8349	0.972328
RP_POS_376_3187a10_824	RP	POS	10.824	376.319	NAE 22:4	376.317 (100)	2		0.00117139	0.00176903	7.45306e+06	4.79395e+07	3.93056e+07	5.93346e+06	6.93257e+06	1.49321e+07	5.64411e+06	6.04523e+06	1.91803e+06	3.39927e+07	1.89969e+06	4.57073e+07	6.55105e+07	2.72379e+06	2.67644e+06	1.8415e+06	1.86949e+06	4.59689e+06	2.49971e+06	3.88106e+07	3.03368e+07	6.59976e+06	3.30048e+07	2.69444e+06	3.51599e+07	1.92863e+06	272636	1.39162e+06	878625	145817	1.74916e+06	528476	816412	3.10516e+06	1.1669e+06	1.83494e+07	203674	1.09131e+06	678266	3.77759e+06	2.44063e+06	426519	2.50278e+07	7.13486e+06	3.67775e+07	2.74608e+06	1.95617e+07	1.8197e+07	938741	4.7283e+06	1.68286e+06	2.22063e+07	1.55522e+07	4.52378e+06	0.198887	-0.805757	2276	0.8215	0.521012	0.529118	5696	0.859908	0.154318	1.08124	1400	1	0.190979	0.993485	2217	0.80983	0.333116	0.837698	3357	0.932863	0.325923	0.164491	3649	0.839684
RP_POS_376_31882a10_437	RP	POS	10.437	376.319	NAE 22:4	376.3171 (100)	2		0.103691	0.121546	1.55802e+06	9.76489e+06	9.03855e+06	744777	1.13082e+06	2.24988e+06	630708	812183	351362	8.21641e+06	179756	9.13418e+06	1.22578e+07	396357	309178	114955	188710	439858	195923	7.76532e+06	5.78592e+06	596082	6.44981e+06	292902	6.64398e+06	151102	13120.4	327118	111488	266176	907594	86445.6	58152.5	1.44285e+06	82750.9	7.98214e+06	63215.8	313538	195012	1.62339e+06	1.2668e+06	492786	5.16976e+06	1.01103e+06	7.44704e+06	263175	3.58581e+06	3.38445e+06	339764	1.92582e+06	778305	4.65862e+06	3.17084e+06	2.00017e+06	0.187715	-0.892695	2123	0.831233	0.545153	0.488832	5893	0.869673	0.176489	1.04787	1692	0.980601	0.185973	0.984369	2142	0.816216	0.361513	0.792963	3685	0.922276	0.217744	0.219252	2538	0.806546
RP_POS_376_34183a11_258	RP	POS	11.258	376.342					8.54406e-22	9.07601e-21	2.01307e+06	1.90665e+06	1.64566e+06	2.06309e+06	1.86873e+06	1.93989e+06	1.7279e+06	1.9176e+06	1.93025e+06	2.06198e+06	1.91943e+06	2.03132e+06	2.12298e+06	394765	309799	249709	261590	350167	257333	332010	285455	356664	348215	981175	271060	244553	1.6003e+06	3.01213e+06	1.96623e+06	2.19548e+06	1.74488e+06	1.63294e+06	2.09669e+06	1.39176e+06	1.13915e+06	1.27826e+06	1.52622e+06	1.63913e+06	1.50598e+06	1.76233e+06	1.47686e+06	2.21287e+06	1.87104e+06	1.87891e+06	2.03393e+06	292816	307865	461251	2.11033e+06	1.48642e+06	1.71943e+06	137822	201846	470542	0.940299	0.0571209	8926	0.990337	0.158889	1.18191	2238	0.667435	0.656606	0.0745575	6469	0.954205	0.407507	0.834473	4412	0.868308	0.0727663	-1.32595	721	0.948788	0.209636	-0.830741	2443	0.806709
HILIC_POS_376_80728a2_867	HILIC	POS	2.867	376.807	Unknown		4		1.10161e-08	2.82879e-08	139316	153299	147820	108238	129309	156054	123660	129037	97148.7	154784	63621.7	107481	101081	154320	175090	120443	183600	138129	154214	125138	178969	97058.5	102112	90722	104906	61308.3	127063	137790	111483	75951.4	99340.4	64998	121132	129008	68535.6	68806.1	107516	105685	113526	126089	90706.6	141136	134667	126475	106742	154316	138845	89762.1	97912.5	98999.5	115428	28356.8	39032.1	25484	0.623255	-0.288884	6416	0.91322	0.251125	-0.98476	3133	0.753535	0.530938	-0.396359	5391	0.925867	0.014682	-1.65386	240	0.575105	0.953906	0.0426566	8998	0.996629	0.29683	0.687333	3345	0.834231
RP_POS_376_90192a15_391	RP	POS	15.391	376.902					1.45437e-07	3.35687e-07	1.97268e+06	2.2172e+06	2.10905e+06	2.17537e+06	2.15516e+06	2.34817e+06	2.03434e+06	2.30254e+06	2.03974e+06	2.28736e+06	2.13166e+06	2.2429e+06	2.14703e+06	2.0864e+06	2.13424e+06	2.20785e+06	2.23487e+06	2.33448e+06	2.11052e+06	2.22397e+06	2.19656e+06	2.23522e+06	2.08687e+06	2.20236e+06	2.2809e+06	2.15746e+06	2.07016e+06	2.06231e+06	2.20725e+06	2.0382e+06	2.08213e+06	1.90338e+06	1.96849e+06	2.02529e+06	2.14009e+06	1.97451e+06	2.05088e+06	2.21129e+06	2.07241e+06	2.12865e+06	1.9777e+06	2.09392e+06	2.16419e+06	2.1812e+06	2.20224e+06	2.22786e+06	2.19157e+06	2.1819e+06	2.05866e+06	2.03185e+06	2.09679e+06	100033	70504.2	87078	0.855627	0.16995	8257	0.974174	0.425237	0.380292	4826	0.828357	0.499687	-0.514731	5087	0.923444	0.458617	-0.651925	4916	0.877025	0.656776	-0.307796	6481	0.952685	0.554493	0.437992	5851	0.890922
HILIC_NEG_376_91757a5_579	HILIC	NEG	5.579	376.918					0.00142475	0.00213011	170300	157661	92491.5	136333	164358	171153	156769	140363	236574	84532.2	112936	192664	325889	194265	160128	161277	312287	172639	200534	132074	193706	141768	201017	180721	300416	116207	127564	146884	94626.6	333672	119376	207636	114148	97470.9	111187	237033	174479	116504	129919	244890	157108	100075	137711	176215	179005	201583	167021	199590	180439	146863	149699	65919.8	60767.5	68999.8	0.200972	0.584102	2302	0.820736	0.509797	0.626436	5585	0.85812	0.443309	-0.568759	4502	0.925711	0.97132	-0.0327873	9165	0.996332	0.525046	-0.486603	5318	0.92816	0.557571	-0.445506	5873	0.892512
RP_NEG_376_93805a2_875	RP	NEG	2.875	376.938					1.14821e-12	4.46046e-12	671716	542138	578491	570366	586217	572388	564747	553160	585066	607676	597052	598738	586393	642067	48017	37836.9	27499.8	32000.9	6387.33	32241.4	56913.6	71209.9	84665.7	16353.3	24993.9	48383.9	556217	532688	540268	557510	545488	560662	512038	546067	547949	554857	549102	544517	548799	560076	563852	539759	569303	568840	597465	36338.7	41688.1	43599.2	547323	542003	551401	19133.3	22533.8	12973.8	0.969937	-0.0241815	9149	0.996653	0.0534025	1.47188	1159	0.433164	0.740238	0.237395	7237	0.961583	0.674783	0.322207	6818	0.930425	0.58329	-0.41011	5853	0.936872	0.574456	0.314272	5993	0.901128
RP_NEG_376_97955a1_25	RP	NEG	1.25	376.98					3.27571e-05	6.00174e-05	2612.42	2257.27	2505.09	2156.69	2283.73	2272.12	1912.46	1708.58	4642.67	2452.47	1760.46	2352.3	1731.55	2403.1	2112.85	1791.54	1764.58	3447.39	2753.42	4108.76	1874.34	2728.59	2324.86	5336.04	1661.85	2212.96	6455.1	18100.8	41393.8	31736.6	12801.2	33382.3	40768.3	14533.6	12171.8	9407.89	15892.6	7423.76	36394.7	6244.07	23181.6	12443.8	2300.69	2633.96	2074.19	2279.09	2866.28	2883.93	27482.9	18554.8	17137.6	779.159	1114.83	12386.9	0.658586	0.427722	6705	0.923396	0.331707	-0.290699	3935	0.792472	0.373171	0.526705	3796	0.924178	0.54453	0.542536	5672	0.902526	0.28087	-0.720771	2801	0.942683	0.217325	-0.835187	2532	0.8069
RP_NEG_376_97961a0_999	RP	NEG	0.999	376.98	Unknown		4		2.72536e-07	6.11483e-07	4556	48385.2	28988.5	3520.27	6851.85	2286.46	2945.96	1865.48	3005.89	1759.29	4816.46	3144.49	1612.32	1708.09	1580.07	1849.98	1284.46	1082.78	1916.54	1432.61	2655.57	2670.79	1598.41	1101.64	2620.17	1264.09	2501.29	4896.3	30535.3	2183.9	5675.17	4847.47	11290.6	9476.95	19493.9	23993.3	3642.72	10085.2	16512.9	7282.91	24106.1	5952.8	21936.5	2525.95	2833.14	1449.32	2168.88	1646.08	9627.64	13579.5	12788	14499.6	597.991	8814.19	0.160832	-1.3387	1814	0.833506	0.165462	-1.31751	2293	0.678371	0.0954761	1.20328	789	1	0.629668	0.329025	6417	0.922473	0.555801	0.448352	5583	0.935893	0.628732	0.358553	6438	0.918097
RP_NEG_376_98495a6_723	RP	NEG	6.723	376.985					0.00197288	0.00290843	1.03239e+06	1.02156e+06	1.008e+06	1.003e+06	1.04532e+06	790343	962312	777196	1.10572e+06	1.00211e+06	960342	922053	836450	774239	1.23626e+06	1.07588e+06	1.04639e+06	1.03661e+06	867933	1.12788e+06	952359	1.16715e+06	1.02465e+06	1.00204e+06	887889	1.04488e+06	1.10077e+06	1.58176e+06	1.08712e+06	1.20251e+06	1.22067e+06	1.1341e+06	1.12902e+06	1.14426e+06	1.18276e+06	1.15038e+06	1.1168e+06	1.14761e+06	1.01407e+06	1.21559e+06	1.22006e+06	893296	1.01947e+06	908894	930238	1.09879e+06	1.02883e+06	989864	1.24523e+06	1.14465e+06	1.09813e+06	102926	106969	144471	0.251552	-1.07434	2805	0.84308	0.0815573	-0.866966	1456	0.526594	0.446802	-0.653974	4532	0.926829	0.114764	-1.01825	1290	0.836355	0.315802	-0.696251	3170	0.936547	0.213665	-1.01825	2488	0.807341
RP_NEG_376_98499a7_239	RP	NEG	7.239	376.985	Unknown		4		0.000926535	0.00141932	3.27701e+06	3.1173e+06	3.38124e+06	3.295e+06	3.10715e+06	3.17071e+06	3.19788e+06	3.22466e+06	3.17991e+06	3.08962e+06	2.34105e+06	3.25747e+06	3.23573e+06	3.52652e+06	3.59437e+06	3.57267e+06	3.36769e+06	3.40752e+06	3.50979e+06	3.53644e+06	3.51076e+06	3.70158e+06	3.30416e+06	3.58291e+06	3.39632e+06	3.57366e+06	3.3649e+06	3.40792e+06	3.36638e+06	3.40714e+06	3.66021e+06	3.34052e+06	3.42104e+06	3.51143e+06	3.46887e+06	3.403e+06	3.61873e+06	3.61194e+06	3.41996e+06	3.4987e+06	3.506e+06	3.34827e+06	3.22517e+06	3.19329e+06	2.98097e+06	3.48556e+06	3.56464e+06	3.46426e+06	3.43643e+06	3.48461e+06	3.47697e+06	262875	114234	100556	0.672125	-0.121277	6825	0.925809	0.348833	-0.928974	4081	0.803573	0.325309	0.692223	3295	0.928142	0.819621	-0.186506	7972	0.96654	0.508163	0.479153	5158	0.926182	0.592418	0.403167	6150	0.905581
RP_NEG_376_98499a7_551	RP	NEG	7.551	376.985					5.88988e-08	1.41505e-07	4.3952e+06	4.31541e+06	4.2134e+06	4.06183e+06	4.26317e+06	4.05565e+06	4.20051e+06	4.00825e+06	4.31272e+06	4.30419e+06	3.97487e+06	4.16487e+06	4.32383e+06	4.32562e+06	4.4237e+06	4.49528e+06	4.56855e+06	4.46884e+06	4.43216e+06	3.13962e+06	4.37914e+06	4.62229e+06	4.44597e+06	4.72912e+06	4.56133e+06	4.44918e+06	4.58418e+06	4.64224e+06	4.39952e+06	5.04322e+06	4.62364e+06	4.54701e+06	4.66471e+06	4.56176e+06	4.6618e+06	4.68403e+06	4.59071e+06	4.31232e+06	4.67618e+06	4.48919e+06	4.71538e+06	4.52954e+06	4.21345e+06	4.14428e+06	4.19194e+06	4.48909e+06	4.1433e+06	4.5464e+06	4.65113e+06	4.6326e+06	4.54452e+06	128495	406819	163924	0.465217	-0.538302	4964	0.881044	0.833395	-0.167409	8149	0.961437	0.38291	-0.84998	3891	0.925144	0.47516	0.140872	5059	0.882977	0.873226	-0.113004	8320	0.986683	0.435558	-0.650334	4752	0.861676
RP_NEG_376_98505a7_812	RP	NEG	7.812	376.985					0.0910323	0.107661	2.77975e+06	3.66403e+06	3.3201e+06	3.68147e+06	3.28534e+06	3.55992e+06	3.8182e+06	2.82703e+06	3.70654e+06	2.99677e+06	3.10738e+06	2.94881e+06	3.56521e+06	3.34537e+06	3.27583e+06	3.40564e+06	3.50025e+06	3.48034e+06	3.10788e+06	3.00956e+06	3.3659e+06	3.51757e+06	3.10344e+06	3.5199e+06	3.15861e+06	3.48578e+06	2.96387e+06	3.2668e+06	3.29102e+06	3.20512e+06	3.14758e+06	3.09896e+06	3.04993e+06	2.97119e+06	3.31332e+06	3.5465e+06	3.29547e+06	3.0792e+06	3.14197e+06	3.16602e+06	3.1479e+06	3.15291e+06	3.48773e+06	3.47792e+06	3.15454e+06	3.41552e+06	3.25023e+06	3.31694e+06	3.2019e+06	3.23528e+06	3.1376e+06	338687	188219	137740	0.970163	-0.0289742	9152	0.996558	0.112198	-0.983777	1760	0.599301	0.261896	-0.878165	2614	0.941883	0.453037	-0.523759	4865	0.875436	0.771267	0.242357	7488	0.968307	0.155249	-0.466811	1844	0.791484
RP_NEG_376_98511a8_237	RP	NEG	8.237	376.985					0.0530152	0.0649122	4.25611e+06	3.02283e+06	3.96401e+06	2.53684e+06	3.52567e+06	3.08324e+06	3.72111e+06	3.91623e+06	2.90493e+06	2.99675e+06	3.08417e+06	2.21834e+06	3.14626e+06	2.81036e+06	3.45053e+06	2.31649e+06	3.36738e+06	2.69763e+06	3.64531e+06	4.31717e+06	2.26733e+06	4.09941e+06	4.57792e+06	3.24727e+06	3.70341e+06	3.36021e+06	3.97594e+06	3.13408e+06	4.15885e+06	4.07868e+06	3.90107e+06	3.81781e+06	2.5719e+06	4.26603e+06	2.85151e+06	1.99957e+06	3.01241e+06	3.29724e+06	3.29344e+06	3.71021e+06	1.67231e+06	2.88139e+06	3.26234e+06	3.40638e+06	2.86138e+06	2.95801e+06	3.5823e+06	3.7222e+06	3.8181e+06	2.94028e+06	2.97092e+06	527509	728865	773840	0.727687	0.27306	7266	0.941506	0.333288	-0.760092	3951	0.793026	0.296887	0.85653	3012	0.926638	0.109359	1.04847	1236	0.831785	0.0806765	-1.13436	791	0.958836	0.0752448	-1.09478	1048	0.674978
RP_NEG_376_98514a7_381	RP	NEG	7.381	376.985					3.21486e-09	8.67228e-09	3.2229e+06	3.13665e+06	3.03991e+06	2.99464e+06	3.12955e+06	3e+06	3.11631e+06	3.21036e+06	3.12977e+06	3.19779e+06	3.03221e+06	3.35425e+06	3.1851e+06	3.29052e+06	3.3309e+06	3.51997e+06	3.43683e+06	3.41556e+06	3.37523e+06	3.29234e+06	3.50476e+06	3.34738e+06	3.49782e+06	3.32796e+06	3.42496e+06	3.35744e+06	3.24229e+06	3.47986e+06	3.35765e+06	3.20565e+06	3.57684e+06	3.4102e+06	3.53887e+06	3.39355e+06	3.44773e+06	3.44696e+06	3.48499e+06	3.29576e+06	3.46112e+06	3.36311e+06	3.42966e+06	3.36416e+06	3.07519e+06	3.11411e+06	3.19234e+06	3.42582e+06	3.37993e+06	3.40205e+06	3.40604e+06	3.46242e+06	3.38276e+06	103318	76173.5	93391.5	0.510789	0.376736	5401	0.889081	0.181805	1.13389	2466	0.693087	0.470225	-0.602406	4760	0.928694	0.676428	-0.312073	6833	0.930645	0.434594	0.603717	4418	0.924767	0.74618	-0.249249	7411	0.946545
RP_POS_377_0459a5_755	RP	POS	5.755	377.046					1.44875e-20	1.31464e-19	2.41688e+07	2.37393e+07	2.35705e+07	2.39519e+07	2.43852e+07	2.38138e+07	2.36437e+07	2.45615e+07	2.32049e+07	2.46037e+07	2.40977e+07	2.37873e+07	2.42401e+07	2.42463e+07	2.40199e+07	2.41761e+07	2.44116e+07	2.40557e+07	2.41583e+07	2.46592e+07	2.45678e+07	2.44633e+07	2.40065e+07	2.49141e+07	2.46946e+07	2.42533e+07	2.226e+07	2.21228e+07	2.23433e+07	2.21315e+07	2.18071e+07	2.26047e+07	2.27569e+07	2.17825e+07	2.22636e+07	2.12423e+07	2.25164e+07	2.17062e+07	2.25023e+07	2.19124e+07	2.14741e+07	2.19639e+07	2.39117e+07	2.3806e+07	2.41822e+07	2.41658e+07	2.44622e+07	2.44671e+07	2.22019e+07	2.21124e+07	2.19118e+07	423811	299058	432811	0.763616	-0.249477	7522	0.954368	0.310669	0.638179	3724	0.784265	0.0811026	0.99089	671	1	0.249071	1.00746	2855	0.820146	0.776822	-0.206805	7525	0.970486	0.218712	-0.670221	2549	0.806634
RP_POS_377_05954a15_554	RP	POS	15.554	377.06					0.163554	0.18581	1.72789e+07	4.58689e+07	2.62118e+07	4.59475e+07	4.61938e+07	5.10475e+07	4.8137e+07	4.66447e+07	4.05518e+07	4.57669e+07	1.40841e+07	3.25334e+07	2.8477e+07	4.37246e+07	4.70925e+07	1.7869e+07	1.58532e+07	3.75754e+07	3.76062e+07	1.7613e+07	4.18468e+07	4.52778e+07	1.89827e+07	4.66764e+07	1.93013e+07	2.50565e+07	1.40804e+07	4.65568e+07	1.43965e+07	3.95718e+07	1.97582e+07	1.40997e+07	4.4978e+07	4.66807e+07	1.5278e+07	1.39591e+07	4.41964e+07	4.28743e+07	4.12902e+07	4.71619e+07	3.71348e+07	4.27885e+07	4.10555e+07	4.65952e+07	3.02154e+07	2.95975e+07	3.5586e+07	2.75042e+07	2.68766e+07	3.30184e+07	4.22499e+07	1.13552e+07	1.28298e+07	1.38911e+07	0.362563	0.487859	3919	0.869724	0.236999	-0.954637	2983	0.746909	0.565118	0.466761	5700	0.932048	0.841893	-0.16316	8146	0.971598	0.561153	0.442143	5635	0.936184	0.0850315	1.10671	1141	0.700597
RP_NEG_377_08585a0_555	RP	NEG	0.555	377.086					1.3301e-24	2.06683e-23	1.35407e+07	1.47434e+07	1.5112e+07	1.43217e+07	1.5279e+07	1.51623e+07	1.37905e+07	1.48237e+07	1.51999e+07	1.57641e+07	1.39342e+07	1.49698e+07	1.57121e+07	1.10443e+07	9.81707e+06	9.45711e+06	1.03719e+07	9.73017e+06	9.19684e+06	9.73653e+06	1.05665e+07	9.51115e+06	9.62794e+06	9.49866e+06	1.02236e+07	9.89598e+06	1.96394e+07	1.73755e+07	1.70091e+07	1.77664e+07	1.72029e+07	1.75551e+07	1.67856e+07	1.68354e+07	1.77683e+07	1.65838e+07	1.70997e+07	1.69846e+07	1.77727e+07	1.77063e+07	1.74112e+07	1.79613e+07	1.4864e+07	1.47441e+07	1.50951e+07	9.84405e+06	9.75275e+06	9.81155e+06	1.73818e+07	1.70146e+07	1.75672e+07	624258	404237	428129	0.771465	-0.192114	7580	0.9568	0.651468	0.370106	6775	0.903978	0.80438	-0.225863	7781	0.971851	0.900968	-0.0804087	8610	0.98374	0.177714	-0.85774	1733	0.964044	0.416275	0.433108	4558	0.858578
RP_POS_377_14542a4_43	RP	POS	4.43	377.145					1.5388e-08	3.88565e-08	1.09024e+07	1.30728e+07	1.28408e+07	8.11354e+06	7.44849e+06	1.22098e+07	1.19896e+07	7.47436e+06	7.43984e+06	1.18672e+07	1.21183e+07	7.79041e+06	7.85194e+06	8.43556e+06	5.96542e+06	6.81475e+06	6.90762e+06	6.18563e+06	8.73293e+06	6.23616e+06	6.30639e+06	7.48876e+06	8.07014e+06	5.85714e+06	6.29773e+06	7.20018e+06	7.72482e+06	8.81425e+06	8.10949e+06	9.05263e+06	9.12054e+06	8.63575e+06	8.69988e+06	6.57214e+06	8.64685e+06	9.29243e+06	7.34029e+06	8.75228e+06	8.21941e+06	8.94663e+06	9.48984e+06	9.25956e+06	1.03689e+07	9.77839e+06	9.90696e+06	6.46835e+06	7.19106e+06	6.8563e+06	8.74653e+06	8.11032e+06	8.93355e+06	2.46471e+06	892125	777780	0.779225	-0.239599	7649	0.957706	0.818704	-0.187432	8043	0.956936	0.318553	0.810098	3228	0.927732	0.512596	0.434855	5392	0.893716	0.284545	-0.817984	2840	0.941906	0.529576	0.240446	5638	0.883034
RP_NEG_377_1517a1_415	RP	NEG	1.415	377.152					1.72255e-08	4.32988e-08	1.48106e+06	976072	1.093e+06	979109	1.19012e+06	872771	1.1544e+06	1.32621e+06	900782	1.27419e+06	1.13617e+06	1.05019e+06	1.12611e+06	1.79869e+06	1.0707e+06	1.05065e+06	1.12352e+06	1.08513e+06	1.12231e+06	1.05748e+06	998247	1.08657e+06	959892	1.00207e+06	895213	1.0962e+06	1.09457e+06	726078	690552	974326	942944	915784	830615	957112	822468	1.13462e+06	766521	1.03673e+06	970497	774186	920066	697025	1.05957e+06	1.06354e+06	1.14666e+06	1.0825e+06	1.06615e+06	988344	849937	902268	879701	140515	69184.7	131490	0.975034	0.0282313	9192	0.997204	0.256259	0.619789	3190	0.7552	0.614626	-0.236316	6136	0.941672	0.107675	-1.36092	1217	0.83176	0.570224	0.397983	5716	0.937836	0.738508	0.226358	7335	0.946519
RP_NEG_377_16211a10_337	RP	NEG	10.337	377.162					0.41111	0.43834	2199.85	1056.42	121004	1455.74	538.413	1264.62	1290.12	104041	711.524	1720.03	92970.9	146668	47352.2	41003	54165.9	38016.4	19452.2	17516.3	40439.8	20925.5	27030.5	22970	32913.2	1624.76	23907.7	15453.2	24898.7	12828	4802.4	2654.7	3298.27	3010.35	6459.47	262276	213879	4388.37	169233	6164.32	4932.15	3135.58	160591	2768.03	31013.7	26826.7	72177.7	32287.7	27841.4	18474.7	5318.74	131247	35518.2	56676.4	13665.2	92567.6	0.919168	-0.073875	8747	0.987893	0.377141	0.726299	4353	0.814497	0.66767	-0.32537	6559	0.95697	0.254887	-1.01081	2911	0.823152	0.0779057	1.36039	761	0.962407	0.389333	0.326242	4282	0.854768
RP_POS_377_22046a11_156	RP	POS	11.156	377.22	Unknown		4		3.88922e-11	1.27707e-10	4.16235e+06	4.58361e+06	4.71823e+06	5.05079e+06	4.47269e+06	5.29029e+06	4.93801e+06	5.18732e+06	4.96936e+06	4.67903e+06	5.21452e+06	4.82427e+06	4.79872e+06	4.29027e+06	4.81246e+06	4.44104e+06	4.15806e+06	4.56666e+06	4.21496e+06	4.10749e+06	4.31236e+06	4.13525e+06	4.48598e+06	4.67978e+06	4.17745e+06	4.85626e+06	3.33109e+06	2.98769e+06	3.23755e+06	3.84552e+06	4.36246e+06	3.25733e+06	2.99076e+06	3.0719e+06	3.10113e+06	3.23884e+06	3.1289e+06	3.37803e+06	3.20297e+06	3.84547e+06	3.8485e+06	3.48357e+06	4.70633e+06	5.09625e+06	4.87914e+06	4.49455e+06	4.19252e+06	4.54987e+06	3.53811e+06	3.10631e+06	3.55171e+06	259879	269216	401010	0.0473255	1.50038	731	0.608628	0.351154	0.664948	4108	0.803603	0.109501	-1.12192	946	1	0.790553	0.205467	7774	0.956006	0.15932	-1.07679	1535	0.975744	0.962948	0.0339135	9099	0.994909
RP_POS_377_23322a5_704	RP	POS	5.704	377.233	Unknown		4		3.61548e-21	3.51855e-20	4.08734e+06	4.52698e+06	4.38123e+06	4.48709e+06	4.19341e+06	4.03485e+06	4.57482e+06	4.29192e+06	4.22289e+06	3.85372e+06	4.1491e+06	3.86557e+06	4.15895e+06	3.7497e+06	3.2187e+06	2.99334e+06	3.45215e+06	3.59141e+06	3.4641e+06	3.81261e+06	3.35329e+06	3.41075e+06	3.67746e+06	3.58185e+06	3.94886e+06	3.8495e+06	4.62374e+06	1.14421e+07	1.18906e+07	1.15979e+07	1.1811e+07	1.12289e+07	1.18361e+07	1.19015e+07	1.19346e+07	1.14256e+07	1.19346e+07	1.13904e+07	1.17599e+07	1.13406e+07	1.1669e+07	1.15062e+07	4.39718e+06	4.28112e+06	4.00683e+06	3.3139e+06	3.51019e+06	3.76442e+06	1.15941e+07	1.18065e+07	1.15332e+07	238428	274086	240990	0.426086	-0.486753	4564	0.877659	0.0139812	-1.63715	636	0.206663	0.287647	0.716146	2915	0.927673	0.0334913	1.64369	419	0.751436	0.208995	0.881243	2074	0.947329	0.686871	-0.252647	6890	0.937195
HILIC_POS_377_23328a0_675	HILIC	POS	0.675	377.233					1.0349e-20	9.59477e-20	231548	158045	169787	71615.3	129137	97129.6	248378	136424	147558	101226	110909	73618.8	105667	218836	173071	97683.3	101459	114821	127731	233721	145792	211926	141093	134465	101518	102575	672765	1.1625e+06	1.27372e+06	1.23627e+06	1.22493e+06	1.15081e+06	1.19312e+06	1.20837e+06	1.32936e+06	1.48071e+06	1.16189e+06	1.15455e+06	1.29684e+06	1.2763e+06	1.31258e+06	1.20091e+06	132146	157373	97855.5	121758	179793	119913	1.20965e+06	1.27469e+06	1.24824e+06	48782.1	44777.5	88215	0.544294	0.517128	5724	0.893939	0.219979	-0.702933	2820	0.733342	0.116032	1.29606	1003	1	0.931351	-0.0412191	8857	0.988555	0.348946	0.737305	3522	0.931414	0.342811	0.437422	3815	0.844763
RP_POS_377_26605a10_683	RP	POS	10.683	377.266					3.72206e-06	7.51046e-06	18431.5	72037.5	72935.1	100974	26905.7	38139.2	60118.2	50498.7	48026.2	91687.3	130583	92964.3	18746	57796.5	73015.6	60992.2	66968.6	40853.3	70256.9	35769.6	80451	75652.4	86370.1	17633.2	52349.2	62893.1	23854.3	29194.6	28857.5	24102.4	25592.8	29123.3	32228.1	30920.1	24529.2	26954	19528.9	29849.7	26272.1	20399	28983.5	30910.3	68213	49195.6	83495.1	60457.4	65532.5	54811.4	27374.1	26832.1	27282.9	33014.8	20220.3	3768.55	0.30788	-0.576026	3403	0.850538	0.607447	0.462887	6406	0.891447	0.696174	0.250989	6843	0.956413	0.739077	-0.279226	7339	0.946731	0.837204	-0.143837	8009	0.982714	0.967655	-0.0242046	9141	0.995179
RP_POS_377_32693a10_704	RP	POS	10.704	377.327	Unknown		4		1.99323e-29	6.18465e-28	8.56559e+06	9.41337e+06	9.23823e+06	9.99222e+06	1.00996e+07	8.22394e+06	8.91914e+06	9.06342e+06	8.56541e+06	9.69977e+06	9.66313e+06	9.70886e+06	1.06004e+07	9.48829e+06	9.92161e+06	9.21618e+06	1.03193e+07	9.77634e+06	9.06783e+06	9.25553e+06	9.52888e+06	9.07087e+06	9.18674e+06	1.04561e+07	9.04528e+06	9.18222e+06	3.19914e+06	3.56275e+06	3.74126e+06	3.49641e+06	3.76227e+06	3.72981e+06	4.331e+06	3.92311e+06	3.33335e+06	3.42171e+06	3.15958e+06	3.35241e+06	4.0913e+06	3.62378e+06	3.72351e+06	3.67187e+06	9.68586e+06	8.69298e+06	9.91803e+06	9.80835e+06	9.23078e+06	9.46758e+06	3.6585e+06	3.63375e+06	3.69257e+06	672413	500661	302089	0.0130854	-1.4766	332	0.370528	0.483868	0.345279	5354	0.849617	0.0798716	-1.15361	660	1	0.433273	-0.680636	4657	0.874639	0.91614	-0.0819223	8665	0.993957	0.802892	0.112799	7844	0.962263
RP_POS_377_7655a13_012	RP	POS	13.012	377.765					0.588581	0.611004	10120.5	20637.5	11415	27723.5	11681.1	31449.3	8972.74	26235.4	38771.4	31066.2	9237.61	15363.7	11348.1	13296.3	9741.37	9009.62	10567.4	20033.8	14575.3	9453.01	12347	22204.6	15593.2	26675.4	23066.6	10273.8	14297.4	17777.1	11055.8	13877.3	18839.9	15920.8	26193.9	9090.65	12491.7	29713.8	13303.7	11246.9	15869	12709.8	30139	13341.6	17864.3	26357.2	16753.9	12338	14645	18902.3	15494.2	18158.7	16661.3	10358.4	6189.78	6713.34	0.306213	0.819903	3389	0.849426	0.86631	-0.107197	8399	0.969661	0.562014	0.372697	5663	0.932985	0.200757	1.06049	2362	0.799033	0.565651	0.396901	5680	0.936213	0.76591	0.173842	7564	0.951919
RP_POS_377_76846a10_451	RP	POS	10.451	377.768					9.92594e-24	1.37428e-22	1.07787e+06	1.77916e+06	1.21335e+06	1.35224e+06	1.23354e+06	1.72119e+06	1.3702e+06	513606	2.02463e+06	994267	1.29887e+06	1.22143e+06	1.36204e+06	2.00228e+06	1.66146e+06	1.83272e+06	1.5512e+06	2.03708e+06	1.72172e+06	1.95823e+06	1.30765e+06	1.64805e+06	1.34203e+06	1.45775e+06	1.57033e+06	1.85503e+06	292263	166240	147459	181617	148115	264492	56016.2	227311	163472	138174	127150	151863	167043	147430	223249	110633	1.39458e+06	1.40741e+06	1.21915e+06	1.77062e+06	1.65891e+06	1.55629e+06	181585	142425	160044	387769	231389	50226.9	0.972698	0.0330932	9177	0.99644	0.307623	-0.452395	3696	0.782457	0.53968	-0.48275	5463	0.928707	0.210204	-0.926271	2474	0.798759	0.29986	-0.77966	2993	0.941858	0.470157	-0.428873	5108	0.865298
HILIC_POS_377_97519a3_981	HILIC	POS	3.981	377.975					1.58797e-09	4.41802e-09	875327	1.24869e+06	817186	1.21538e+06	1.48465e+06	1.13932e+06	2.41413e+06	2.98822e+06	1.32619e+06	1.32925e+06	1.45609e+06	3.16202e+06	3.07429e+06	624786	1.3434e+06	1.07742e+06	232278	1.18701e+06	1.3311e+06	1.96667e+06	245050	630180	729680	2.00727e+06	454801	1.11326e+06	912098	1.02035e+06	1.49242e+06	700694	259705	1.77685e+06	921279	1.02984e+06	1.48457e+06	946697	1.20809e+06	1.47261e+06	791797	392620	973194	1.11172e+06	1.19148e+06	1.96697e+06	2.25541e+06	960025	1.04325e+06	1.07625e+06	1.05e+06	1.1181e+06	948389	851716	594550	413889	0.177223	0.910499	1985	0.83933	0.120063	1.24916	1833	0.615772	0.861858	0.139982	8256	0.981386	0.792051	0.195491	7783	0.95671	0.823798	0.164516	7895	0.98094	0.763462	-0.245514	7545	0.951266
RP_POS_378_07126a0_55	RP	POS	0.55	378.071					2.36781e-18	1.66242e-17	130418	185703	173464	184806	205224	175922	160906	187921	153269	111268	95772.3	169488	148683	109495	86690.7	104338	90228.1	100106	65880	114423	114974	102601	107254	82114.3	100848	91607.3	65704	16347.1	31733.3	13243.2	32876.7	29686.2	27430.6	29478.4	21487.5	6090.07	33287.6	9754.32	26190.5	26104.8	28388.8	32174.7	187299	169504	131303	95340.6	99469.5	95455.9	24777.3	23554.8	24522.6	31926.3	14180.5	8853.43	0.131753	-0.557369	1515	0.817565	0.0379924	-1.75393	991	0.36041	0.754453	0.291169	7356	0.964194	0.987186	0.00813112	9287	0.999304	0.851299	-0.138084	8145	0.982574	0.965171	-0.028769	9119	0.995018
RP_NEG_378_09818a2_132	RP	NEG	2.132	378.098					0.121458	0.140862	58636	7992	3350	5638	1365	11164	9333	8039	2256	2694	11473	4337	2713	15821.3	3926.73	4634.54	3973.29	4428.44	2900	3397.85	3000.02	6748.32	1196	2818.83	3058.16	4750.02	16635.4	5539.18	3120.4	5183.89	4517.31	4522.93	5344.49	1034	3755.61	5891.83	5486.92	4496.77	3860.17	5302.79	3940.66	2391	4586.25	7698	5304.25	4240.75	4011.55	2955.75	4576.74	4302.57	3998.28	3602.82	1368.11	1331.28	0.245855	0.863699	2751	0.840159	0.787735	0.199288	7824	0.946511	0.82114	-0.167532	7928	0.973706	0.174726	-0.939249	1995	0.823356	0.790749	-0.205946	7646	0.972251	0.387029	-0.434517	4251	0.855908
RP_NEG_378_1348a2_354	RP	NEG	2.354	378.135	Unknown	143.046 (100), 128.035 (80), 254,0784 (30), 272.0874 (28)	4		0.000153933	0.000259434	28370.7	12781.4	11024	3687.98	25578.6	22027.1	12128.2	20157	33684.2	21334.4	24610.5	22978.6	45273.5	33541.7	52915.8	52277.7	50609.4	46605.2	66142.7	34127.3	38850.2	24387.2	40439.5	37939.9	49992	25747.9	29287.6	29731.9	38971.2	25381.3	24256.3	28402.3	32011.3	26053.8	28839.5	30663.2	28656	28653.3	31667.3	24819.8	20839.2	30257.2	13268	21999.1	28549.2	50602	40876.9	38529.8	29348.6	29244.8	27247.3	11014.3	12100.3	4202.23	0.219172	0.792705	2497	0.825165	0.0808864	1.38739	1449	0.524785	0.358134	-0.803712	3639	0.925204	0.0902768	-0.997677	1028	0.825577	0.971706	-0.0247069	9168	0.996402	0.538811	-0.500034	5720	0.885553
RP_NEG_378_15173a0_569	RP	NEG	0.569	378.152					1.13772e-08	2.91675e-08	1.66914e+08	1.61495e+07	1.30806e+07	1.46725e+07	1.04379e+07	3.0867e+07	2.10873e+07	2.45356e+07	2.1139e+07	2.65096e+07	3.14581e+07	3.47961e+07	2.72832e+07	29872.6	1.40011e+07	1.33192e+07	8.7798e+06	6.86115e+06	28817.4	1.30889e+07	8.08733e+06	1.09086e+07	9.07458e+06	7.84926e+06	7.96136e+06	1.08444e+07	2.77046e+07	7.02234e+06	1.21624e+07	1.01786e+07	1.2111e+07	1.28588e+07	7.85735e+06	7.29876e+06	1.04618e+07	7.86998e+06	8.85581e+06	1.01315e+07	1.27384e+07	1.08776e+07	59368.7	8.142e+06	1.35851e+07	2.44072e+07	3.00117e+07	1.07403e+07	8.02841e+06	8.93241e+06	1.08666e+07	8.46874e+06	8.38978e+06	7.88482e+06	3.75526e+06	3.23021e+06	0.0107341	1.37252	301	0.335253	0.000761899	2.08332	205	0.0349396	0.454405	-0.722164	4608	0.927053	0.389235	-0.481435	4244	0.862204	0.0916116	-0.742327	897	0.960134	0.352665	-0.766774	3918	0.846198
RP_NEG_378_15186a0_719	RP	NEG	0.719	378.152					0.000129384	0.000220232	4.15469e+07	3.20385e+06	2.54544e+06	3.10663e+06	1.96616e+06	7.43432e+06	4.6304e+06	5.97115e+06	4.2605e+06	5.54242e+06	7.21287e+06	7.08933e+06	5.53907e+06	1.85266e+07	4.90298e+06	4.53023e+06	4.91566e+06	4.8422e+06	6016.41	5.0908e+06	6.09893e+06	5.35525e+06	5.72899e+06	5.53189e+06	5.99277e+06	5.23885e+06	1.43035e+07	8.7977e+06	7.50053e+06	7.41961e+06	7.51237e+06	7.43923e+06	7.2474e+06	6.66138e+06	6.98487e+06	6.75082e+06	6.81885e+06	8.16322e+06	7.67625e+06	8.75302e+06	7.48765e+06	8.16652e+06	2.70552e+06	5.57409e+06	6.34592e+06	4.79777e+06	4.13775e+06	5.62312e+06	7.73389e+06	6.89266e+06	8.04933e+06	1.88902e+06	1.59947e+06	664715	0.021587	1.51855	440	0.461226	0.00116579	1.92713	244	0.0449162	0.668515	-0.412647	6567	0.957014	0.00715101	0.51602	150	0.448178	0.0308385	-1.26554	316	0.917447	0.389749	0.474558	4289	0.854285
RP_POS_378_20599a10_695	RP	POS	10.695	378.206					1.20823e-18	8.77786e-18	370571	618114	504750	578057	625456	637810	676284	676081	679969	591484	666297	639827	598584	311760	474016	324165	282503	279285	364806	388903	309252	315308	299990	331893	329273	325284	165205	26734.8	61795.3	76018.4	115879	135727	49799.6	95703.2	21426.7	100499	111415	92040.6	139953	74758.2	152240	89227.3	581594	667536	624048	339993	344567	321610	83230.8	75768.7	109644	51237.6	53520.1	38984.5	0.0463799	1.67731	717	0.608113	0.251204	0.82856	3135	0.753293	0.931098	0.0854773	8829	0.991421	0.717336	-0.343471	7184	0.938708	0.780814	-0.191412	7563	0.970571	0.317748	0.67753	3567	0.83744
HILIC_POS_378_21252a1_26	HILIC	POS	1.26	378.213					0.191701	0.215418	1.35446e+06	1.15538e+06	535400	2.51927e+06	946528	2.20628e+06	1.04058e+06	3.29931e+06	1.27276e+06	710713	1.51466e+06	1.96412e+06	1.22611e+06	1.41541e+06	1.51157e+06	1.13543e+06	3.76814e+06	3.32983e+06	1.26458e+06	2.10785e+06	719313	1.05541e+06	1.97819e+06	2.33569e+06	1.73306e+06	1.79582e+06	936735	2.89078e+06	804640	2.03262e+06	4.09221e+06	1.02888e+06	779611	1.81075e+06	1.21771e+06	1.23484e+06	1.89722e+06	1.13125e+06	952289	1.90841e+06	2.14222e+06	965916	1.28914e+06	1.95473e+06	1.3539e+06	2.43624e+06	1.28679e+06	1.96069e+06	2.16983e+06	1.38803e+06	1.42002e+06	814324	907466	905781	0.360088	0.817347	3891	0.870006	0.902753	0.0795213	8681	0.977627	0.181109	-1.26666	1737	0.980199	0.523596	-0.524043	5501	0.894806	0.278932	-0.863122	2777	0.944272	0.303294	-0.827802	3401	0.838362
HILIC_POS_378_21262a3_883	HILIC	POS	3.883	378.213					0.000204321	0.000339249	1.00565e+06	1.65565e+06	944004	985923	1.08907e+06	1.34282e+06	1.37062e+06	1.32805e+06	852270	1.89556e+06	1.43754e+06	1.32201e+06	1.27732e+06	1.49015e+06	355703	1.51676e+06	1.25232e+06	934266	1.20802e+06	1.03533e+06	713024	743478	1.3066e+06	338114	995045	762181	1.76006e+06	1.5646e+06	1.73095e+06	2.11736e+06	2.16291e+06	1.14551e+06	2.26053e+06	1.47677e+06	1.18247e+06	1.48033e+06	472618	2.41873e+06	1.78462e+06	743376	1.47957e+06	1.14544e+06	1.16866e+06	1.22344e+06	1.48311e+06	1.01476e+06	924963	850485	1.74427e+06	1.37454e+06	1.51435e+06	298209	365914	556362	0.800399	0.183692	7803	0.964315	0.199573	1.05444	2646	0.709065	0.76081	-0.245412	7407	0.965624	0.629432	-0.448953	6414	0.922558	0.31829	-0.664536	3193	0.937125	0.522229	-0.413253	5569	0.881573
RP_POS_378_28818a11_256	RP	POS	11.256	378.288					0.00128623	0.00193439	24790.7	49901	52368	13615	18048.1	9292	10962	20164.4	7696	99977	19233.4	42473	100944	21774.1	8011	16376.2	16385.3	9276	9683	57489	15781	19883.6	39472	13251.8	44204	19646.1	67860.2	71847.1	59997.2	63428.2	59905.4	63854.6	62505.2	68587.7	63361.9	220499	64549.2	79243.2	70977.2	21145	64545.1	20521	33483	12028.6	65656.9	12512.1	25709.1	29143.5	63806.5	95900.6	51286.3	33435.2	15819.9	44735.5	0.124709	-0.641672	1441	0.813597	0.229175	0.962275	2914	0.739354	0.311241	0.834204	3152	0.928291	0.110157	1.05129	1248	0.829795	0.361841	0.717419	3694	0.920864	0.381677	-0.279872	4197	0.854932
RP_POS_378_69885a3_723	RP	POS	3.723	378.699					2.64318e-21	2.62115e-20	312977	14657.9	40035.6	36084.2	88964.3	56217.4	13716.2	6009.41	37381.5	62718.1	57553.1	13117.7	15764.5	666900	1.06565e+06	1.05363e+06	993511	1.0237e+06	1.09258e+06	1.1887e+06	1.03293e+06	1.0123e+06	954616	1.07519e+06	1.11506e+06	883548	411072	130226	114024	96787.2	113964	126043	59822.8	129837	94219.8	71043.1	95915.7	32741.9	49258.8	28526.6	94587.9	61784.9	44935.5	28331.1	37288.4	1.03412e+06	1.08163e+06	1.0071e+06	116209	90167.6	53380	25559.9	78388.5	34209.5	0.428458	-0.649626	4588	0.877928	0.722807	-0.299185	7307	0.929945	0.328806	0.605981	3344	0.924373	0.656935	-0.3447	6666	0.926469	0.101815	-0.76123	987	0.969766	0.00345313	-1.83659	193	0.168202
RP_POS_378_76471a13_626	RP	POS	13.626	378.765					9.35072e-10	2.66301e-09	13190	13051.9	11676	13340.6	13242.2	13244.7	13309.9	13689.3	11314	13305.6	13141.5	12988.6	13280.5	13654	13774.5	13414	14177.9	13697.6	13960.1	13713.7	14166.2	14146.1	13913.8	11989	13524	14251.2	14881.6	14646.9	15031.9	14642	14757.7	14808.6	14637.8	14589.3	14546.4	14550	14736.7	14714.8	14753.3	14546.4	14869.7	14673.8	12827.7	12889.5	13179	13766	13996.5	13419.5	14777.4	14612	14711.6	712.346	610.439	133.929	0.928797	0.0867451	8825	0.989419	0.435653	0.49325	4932	0.830407	0.275794	0.37763	2764	0.938041	0.54822	-0.567653	5698	0.904495	0.0838175	-1.23489	822	0.958599	0.480352	-0.491573	5210	0.866754
RP_NEG_378_88953a1_005	RP	NEG	1.005	378.89					7.53698e-08	1.78927e-07	1.2791e+06	1.01184e+06	1.8133e+06	1.12411e+06	1.70311e+06	1.29536e+06	1.85478e+06	579162	1.47032e+06	1.88196e+06	1.31741e+06	2.17422e+06	1.29303e+06	1.30519e+06	2.37557e+06	2.37054e+06	1.46333e+06	1.94035e+06	1.73102e+06	1.72463e+06	1.89727e+06	1.86849e+06	2.03699e+06	2.43392e+06	2.39776e+06	2.16496e+06	851644	1.36313e+06	1.40861e+06	1.4726e+06	1.54322e+06	1.55854e+06	918311	1.36536e+06	1.41949e+06	1.50187e+06	1.56925e+06	1.46131e+06	1.09971e+06	1.29726e+06	1.51691e+06	1.57021e+06	1.41309e+06	1.29991e+06	1.66665e+06	2.03745e+06	1.80535e+06	2.25841e+06	1.46922e+06	1.35485e+06	1.38908e+06	446492	317286	183579	0.747676	-0.253492	7414	0.948058	0.425309	0.567906	4827	0.828326	0.366126	-0.731497	3727	0.923518	0.402108	0.696406	4355	0.868019	0.387697	-0.62298	3963	0.919693	0.427275	-0.43655	4668	0.860499
RP_NEG_378_91876a15_349	RP	NEG	15.349	378.919					0.00118206	0.00178343	2.8986e+06	2.78937e+06	2.78007e+06	3.56985e+06	3.0378e+06	2.75848e+06	2.87745e+06	2.69289e+06	2.88429e+06	2.88165e+06	2.78443e+06	2.81543e+06	2.78782e+06	2.94896e+06	3.05534e+06	2.80695e+06	3.00038e+06	2.84256e+06	3.08983e+06	2.76603e+06	2.99253e+06	3.07391e+06	2.95737e+06	2.79393e+06	2.794e+06	2.91398e+06	2.8838e+06	2.91664e+06	2.91489e+06	2.74202e+06	3.27203e+06	2.88255e+06	2.97173e+06	2.98845e+06	2.94873e+06	2.96628e+06	2.81209e+06	2.68844e+06	2.78027e+06	3.07938e+06	3.44389e+06	2.76886e+06	3.04427e+06	2.80328e+06	2.81733e+06	2.92631e+06	2.98058e+06	2.86482e+06	2.94563e+06	2.93745e+06	2.95217e+06	231551	119874	200967	0.286836	-1.04078	3187	0.846107	0.308289	-0.98008	3703	0.782668	0.592637	0.452714	5953	0.935895	0.437203	-0.512928	4697	0.875058	0.933592	-0.0406657	8838	0.993064	0.969538	0.0325359	9159	0.995155
RP_NEG_378_98166a9_051	RP	NEG	9.051	378.982					0.472708	0.497864	1.18577e+06	1.10764e+06	1.43455e+06	1.10796e+06	1.04793e+06	1.08432e+06	1.46538e+06	1.08845e+06	1.03662e+06	1.14846e+06	1.04307e+06	1.06066e+06	1.31437e+06	1.10498e+06	1.6861e+06	1.10195e+06	1.07182e+06	1.05312e+06	1.509e+06	1.52597e+06	1.49191e+06	999935	1.14079e+06	1.14289e+06	1.0097e+06	1.33215e+06	1.45098e+06	1.08933e+06	1.20632e+06	1.04717e+06	1.15862e+06	1.08019e+06	1.14365e+06	1.09783e+06	1.74358e+06	1.06518e+06	1.13751e+06	1.10138e+06	1.45786e+06	1.12798e+06	1.56117e+06	1.25594e+06	1.17452e+06	1.16869e+06	1.14164e+06	1.22825e+06	1.3817e+06	1.15638e+06	1.11633e+06	1.23755e+06	1.30086e+06	153796	240159	205786	0.966437	-0.0378936	9124	0.995777	0.771164	-0.213806	7694	0.942256	0.471	0.638967	4771	0.92808	0.688172	-0.299246	6945	0.931534	0.401051	0.589081	4107	0.918013	0.112279	0.89675	1440	0.733008
RP_NEG_379_08243a0_555	RP	NEG	0.555	379.082					4.34834e-21	4.197e-20	3.91814e+06	4.12035e+06	4.46644e+06	4.65169e+06	4.72346e+06	4.43246e+06	4.03476e+06	4.28221e+06	4.48762e+06	4.81375e+06	4.09543e+06	4.62334e+06	4.586e+06	3.55476e+06	2.72578e+06	3.02507e+06	2.94169e+06	2.81304e+06	2.83982e+06	2.94252e+06	3.05604e+06	2.97633e+06	2.82747e+06	2.80819e+06	3.01158e+06	3.11439e+06	5.76455e+06	5.21073e+06	5.36439e+06	5.18635e+06	5.23408e+06	5.12845e+06	5.09295e+06	5.34597e+06	4.95559e+06	4.87252e+06	4.88325e+06	4.9986e+06	5.09507e+06	5.66357e+06	4.97867e+06	5.33344e+06	4.49049e+06	4.30926e+06	4.52963e+06	2.8764e+06	2.95368e+06	2.94041e+06	5.2248e+06	5.03005e+06	5.21387e+06	258090	119231	213514	0.326645	-0.702175	3589	0.855611	0.854213	0.151669	8293	0.968342	0.377324	0.64817	3839	0.923996	0.543785	0.536859	5666	0.902245	0.0943183	-0.912102	928	0.955481	0.938642	-0.0511938	8908	0.99059
RP_POS_379_08386a9_446	RP	POS	9.446	379.084					0.07198	0.0863447	690363	618379	579285	609087	778878	821761	568049	619946	836101	769285	663406	729644	591596	671732	635641	958077	621881	604436	797661	547361	560795	537033	614714	472403	529106	437928	696050	588408	550012	609066	803720	664076	703093	695040	444257	575686	472855	483120	597282	522970	627427	715980	646407	711465	688483	705009	610713	513538	643056	578186	589356	99005.3	142695	100930	0.462891	0.65711	4940	0.880898	0.506447	0.424982	5546	0.858477	0.407364	-0.660824	4132	0.926823	0.105279	-1.34182	1188	0.833108	0.380696	-0.642727	3881	0.922166	0.39799	-0.532058	4366	0.856963
HILIC_POS_379_15091a2_818	HILIC	POS	2.818	379.151					0.00595965	0.0082843	716115	482455	210980	317245	459922	421720	268200	260002	322921	490834	520780	261072	243092	443178	214634	239403	317614	146387	278437	165664	314996	231892	325741	210153	316724	394673	513528	184089	505770	710687	550155	880564	564630	456180	166411	357091	366605	257023	627067	192933	438640	200733	367651	318211	378945	229509	247747	311823	566253	382183	343279	112306	73740.7	213417	0.533729	-0.440223	5627	0.891699	0.911519	0.100563	8749	0.979448	0.716184	0.247322	7030	0.957731	0.164585	1.11626	1862	0.830967	0.214412	-0.862486	2118	0.951693	0.161588	-1.04478	1904	0.79784
RP_POS_379_15152a8_084	RP	POS	8.084	379.152					0.164624	0.186934	8144.71	9732.13	13894	14477	12442.9	12602.3	22561	14390.8	10711.7	12992.6	10630.7	10704.5	9515.31	27346.3	9312.54	7920.22	19417.8	25490.8	15978.8	9776.27	31844.2	17946.6	27818.1	14975.9	15762.9	9159.24	16354.1	16878.3	7589.7	26620.8	38459.3	7290.77	19671.4	20198.4	6704.15	8405.04	9078.6	9851.86	18714.2	21836.6	15738.1	6291.31	12636.5	15066.5	10960.8	15535.3	18886.5	16929	19367.8	12811.5	14486.4	3510.85	7850.43	9095.81	0.437171	0.692124	4683	0.87761	0.24591	-0.477306	3080	0.750584	0.612205	0.426873	6112	0.941646	0.816198	0.177532	7949	0.965288	0.362173	-0.720799	3696	0.921209	0.488376	-0.53666	5286	0.868562
RP_POS_379_15164a8_969	RP	POS	8.969	379.152					1.18492e-15	6.36173e-15	1.30968e+06	2.19246e+06	2.64998e+06	2.01507e+06	1.93379e+06	2.16724e+06	2.21596e+06	2.1282e+06	2.08087e+06	2.32385e+06	1.98314e+06	1.99159e+06	2.21332e+06	1.46504e+06	2.06885e+06	1.82861e+06	1.57765e+06	2.21817e+06	2.15557e+06	2.11213e+06	2.03944e+06	1.91023e+06	2.01114e+06	1.81995e+06	2.21742e+06	1.79138e+06	1.18262e+06	1.15392e+06	1.14177e+06	1.46387e+06	1.21452e+06	1.19246e+06	1.15411e+06	1.22687e+06	1.24942e+06	1.37727e+06	1.16322e+06	1.16465e+06	1.17991e+06	1.34108e+06	1.32813e+06	1.27405e+06	2.19782e+06	2.14806e+06	2.12798e+06	1.92332e+06	2.05434e+06	1.95997e+06	1.23331e+06	1.23418e+06	1.25756e+06	193776	196477	96677.2	0.778543	-0.25678	7640	0.957995	0.716864	-0.360451	7261	0.928142	0.434288	0.666856	4426	0.922446	0.838763	0.186537	8121	0.970966	0.990662	0.00895963	9330	0.998201	0.738016	0.250889	7332	0.946275
RP_NEG_379_15646a10_53	RP	NEG	10.53	379.156					9.35237e-14	4.14334e-13	1.3719e+06	1.69064e+06	1.67762e+06	1.78172e+06	1.73022e+06	1.80066e+06	1.738e+06	1.86408e+06	1.32974e+06	1.49382e+06	1.78201e+06	1.754e+06	1.86328e+06	1.29328e+06	1.77988e+06	1.54624e+06	1.67235e+06	1.69091e+06	1.18667e+06	1.52355e+06	1.62043e+06	1.64626e+06	1.10797e+06	1.5908e+06	1.28426e+06	1.78116e+06	1.06859e+06	1.01456e+06	969111	1.07772e+06	1.04461e+06	993210	985988	918127	960937	915551	1.03471e+06	927126	907028	976023	952580	1.09864e+06	1.72005e+06	1.68312e+06	1.72328e+06	1.67235e+06	1.49423e+06	1.44105e+06	1.01984e+06	963062	972280	154229	224283	59260.7	0.782031	-0.239426	7662	0.959524	0.971141	0.0209589	9171	0.995496	0.197205	-0.794174	1920	0.965585	0.225726	-1.03128	2633	0.805945	0.0898462	-0.958148	879	0.960915	0.262713	-0.802596	3001	0.822981
RP_NEG_379_15671a10_401	RP	NEG	10.401	379.157					7.08596e-06	1.38263e-05	3.35738e+06	4.03328e+06	3.58762e+06	4.09822e+06	3.51139e+06	4.56449e+06	3.96421e+06	4.71567e+06	3.95905e+06	3.80533e+06	3.85273e+06	3.82954e+06	3.75913e+06	3.57103e+06	3.80997e+06	4.09782e+06	3.83331e+06	146594	4.11637e+06	3.48967e+06	3.81127e+06	3.88696e+06	3.87488e+06	3.8627e+06	3.70804e+06	3.83258e+06	3.15086e+06	3.19831e+06	2.92935e+06	3.54283e+06	3.24969e+06	3.06378e+06	3.11366e+06	2.85428e+06	3.48811e+06	2.93882e+06	2.62469e+06	3.04559e+06	2.88566e+06	3.18364e+06	3.22748e+06	3.51444e+06	3.80763e+06	4.30086e+06	3.81168e+06	2.97192e+06	3.82607e+06	3.81955e+06	3.19679e+06	3.00391e+06	3.17136e+06	355670	1.08058e+06	261445	0.098251	1.38676	1194	0.773583	0.980313	0.0113972	9234	0.998042	0.433918	0.790453	4418	0.923328	0.435559	0.784422	4680	0.874934	0.31157	-0.737752	3126	0.937001	0.866641	-0.0972765	8367	0.973741
RP_NEG_379_1568a10_641	RP	NEG	10.641	379.157					0.00045258	0.000720526	147885	1.64183e+06	1.28434e+06	759872	590186	45069.7	1.04919e+06	891185	573410	1.63191e+06	1.2111e+06	668432	513708	433673	338513	306278	211294	163022	418414	279426	214720	193797	393158	264102	235944	196828	264152	192885	143749	93466	104054	61232.9	206148	174347	216334	139911	1.59131e+06	152356	103991	102892	84824.2	90788.8	1.06906e+06	639714	1.00629e+06	254777	276589	272508	119077	465611	106970	477549	81767.8	379422	0.238327	-0.899058	2679	0.836324	0.864476	-0.131442	8382	0.96957	0.749304	0.266759	7316	0.96285	0.773652	0.216848	7621	0.95435	0.286643	0.913319	2858	0.942871	0.653015	-0.0319088	6618	0.927621
RP_POS_379_16806a2_169	RP	POS	2.169	379.168	Unknown		4		1.56748e-16	9.11876e-16	2.60943e+07	2.48068e+07	2.55526e+07	2.47606e+07	2.51453e+07	2.46086e+07	2.53102e+07	2.58511e+07	2.55958e+07	2.50046e+07	2.51555e+07	2.49011e+07	2.53117e+07	2.76904e+07	2.34926e+07	2.3553e+07	2.32727e+07	2.2904e+07	2.30183e+07	2.35765e+07	2.3426e+07	2.32722e+07	2.30402e+07	2.33308e+07	2.33141e+07	2.27828e+07	2.40913e+07	2.19815e+07	2.24108e+07	2.21056e+07	2.20798e+07	2.23159e+07	2.2621e+07	2.30908e+07	2.21329e+07	2.21564e+07	2.178e+07	2.26481e+07	2.29908e+07	2.21124e+07	2.23076e+07	2.23705e+07	2.50663e+07	2.53414e+07	2.50932e+07	2.33056e+07	2.33232e+07	2.3117e+07	2.21788e+07	2.23562e+07	2.24859e+07	374937	258599	364673	0.433529	0.733768	4640	0.878363	0.900987	0.0717642	8669	0.977065	0.928718	0.0683113	8819	0.990008	0.373523	-0.72928	4106	0.855208	0.494222	0.486593	5019	0.925719	0.124427	0.8422	1536	0.761546
RP_NEG_379_17938a11_25	RP	NEG	11.25	379.179	Unknown		4		4.38063e-13	1.78278e-12	85487.5	112826	125613	94938.8	107176	119740	134953	114426	114289	139833	115324	118902	111708	75358.7	75216.1	77141.5	57348.3	66991	81138.1	53436.6	80888	59103.2	55090	67099.8	65540.7	66208.7	93294.1	124523	155130	129938	157233	151566	144313	130949	128866	147090	109512	153107	156617	169813	137106	121099	110139	120852	121442	69174.2	68641.5	63484.8	143678	132146	147548	11953	9756.53	16665.1	0.232958	0.896284	2621	0.835574	0.253943	0.945629	3160	0.75548	0.9526	-0.0546049	9003	0.994712	0.333605	-0.583139	3694	0.849005	0.262282	-0.691984	2592	0.951278	0.730687	0.232244	7273	0.944478
HILIC_POS_379_20499a6_357	HILIC	POS	6.357	379.205					0.00196536	0.0028987	14784.6	6693.6	6302.07	5559.27	7275.39	6731.51	6189.58	6742.72	9652.61	5927.52	6079.73	7368.8	7338.46	8194.43	8555.4	6571.48	5663.29	8256.83	6748.56	7571.17	5391.2	5879.48	15872.7	10749.9	4681.48	20747.4	5247.17	4997.9	5574.72	5473.89	4765.87	6440.05	4125.94	5328.68	4698.51	5582.7	6072.68	3568.14	5102.66	4555.58	4983.11	5027.99	6457.58	7329.11	6678.63	7261.75	6397.6	13012.9	5450.48	5161.7	4647.5	1063.03	4809.63	721.283	0.367445	0.819845	3964	0.871431	0.692064	0.207938	7077	0.919329	0.347975	-0.17967	3530	0.926716	0.193547	1.19576	2257	0.806175	0.536556	-0.400375	5424	0.929971	0.0837246	-1.11328	1128	0.697779
RP_POS_379_21436a11_156	RP	POS	11.156	379.214					6.13809e-13	2.45133e-12	1.45149e+06	1.62527e+06	1.64388e+06	1.72126e+06	1.52817e+06	1.77919e+06	1.52187e+06	1.73456e+06	1.62756e+06	1.58659e+06	1.56221e+06	1.60909e+06	1.59457e+06	1.47439e+06	1.47858e+06	1.44625e+06	1.3257e+06	1.57498e+06	1.45248e+06	1.3984e+06	1.45714e+06	1.44312e+06	1.59958e+06	1.49786e+06	1.37751e+06	1.5981e+06	1.00724e+06	975836	1.02461e+06	1.32646e+06	1.26095e+06	1.02361e+06	1.13569e+06	791407	952952	942774	1.11084e+06	975012	1.02404e+06	1.19466e+06	982016	1.24547e+06	1.62965e+06	1.6658e+06	1.58811e+06	1.45637e+06	1.43778e+06	1.51826e+06	1.12229e+06	986731	1.08424e+06	80859.4	85984.2	144799	0.625927	0.447068	6441	0.913575	0.377172	-0.513634	4355	0.814189	0.747062	-0.216208	7300	0.962072	0.432494	0.719756	4647	0.874947	0.191967	-0.936207	1879	0.960447	0.687562	-0.262797	6896	0.937322
RP_POS_379_24878a5_922	RP	POS	5.922	379.249					3.04276e-21	2.99843e-20	75421.7	90296.2	58481.2	66719.9	34147.9	66453.9	76794.8	66087.9	68376.5	104789	82577.7	72257	136350	34309.1	122420	109134	112683	115634	103013	84366.7	70830.3	166495	87530.5	81817.9	78843.2	128698	3.66645e+06	8.20395e+06	8.01511e+06	7.78143e+06	7.95556e+06	8.00445e+06	7.97006e+06	8.18996e+06	7.8433e+06	7.88811e+06	8.24343e+06	7.88605e+06	7.94671e+06	8.02515e+06	8.03158e+06	7.61047e+06	62411.3	69428.3	98993.5	114968	106176	94222.4	7.9921e+06	8.02697e+06	7.89999e+06	25432	26900	165438	0.592183	0.27591	6155	0.904486	0.0946131	1.43843	1574	0.565094	0.707225	-0.32684	6946	0.957188	0.171782	-0.771215	1953	0.826893	0.748849	0.210778	7282	0.966757	0.395902	-0.556755	4343	0.856982
HILIC_POS_379_24887a0_674	HILIC	POS	0.674	379.249					9.84279e-23	1.18176e-21	46998.5	59260.8	48693.6	62216	38345.2	84406.2	81869.7	56501	39257.3	87652	96208.3	40042.1	23745.4	32659.9	104488	81519.1	84768.3	106675	30944.5	94214.6	62389.4	83067.2	50474.7	68157.7	63277.3	84879.6	861364	1.66826e+06	1.68405e+06	1.74118e+06	1.5819e+06	1.54648e+06	1.70549e+06	1.83947e+06	1.58491e+06	1.73113e+06	1.6706e+06	1.57645e+06	1.76134e+06	1.6311e+06	1.72635e+06	1.54701e+06	52128.9	65508.5	61911.9	94362.5	67653.9	66697.3	1.64437e+06	1.70632e+06	1.64845e+06	23172.9	22176.7	86997.2	0.324301	0.577384	3565	0.85519	0.629029	0.422176	6595	0.896665	0.152543	-1.20435	1372	1	0.0288417	-1.24749	389	0.69702	0.289239	0.71204	2891	0.940552	0.942381	0.0468315	8935	0.99153
RP_POS_379_25122a12_786	RP	POS	12.786	379.251					0.0375289	0.0469037	10876.9	35519.9	36173.6	62133.3	8794.1	26674.2	14523.5	85988.9	24052.1	27395.1	44868.8	23587.9	47457	25592.8	33935.5	25893.5	12716.2	11502.8	7123.35	57997.5	72484.9	73871	77251.3	31857.2	24517.4	55131.6	215936	146684	143681	189502	33873.4	418107	70955.4	17765.2	256189	17702.7	10145.8	198346	24476.3	22605	47309.1	141234	35655.2	37809.7	35827.2	21012	52869.2	47189.4	186369	74551.6	86794	21424.3	25797.6	115436	0.916466	0.100562	8723	0.987699	0.989548	0.00802827	9307	0.999542	0.13258	1.23489	1151	1	0.11381	1.01472	1283	0.833928	0.196518	-0.968651	1935	0.954762	0.217126	-0.862598	2531	0.806481
RP_POS_379_25824a11_555	RP	POS	11.555	379.258	Unknown	379.256 (100)	4		1.14788e-13	5.01917e-13	10804.6	10419.7	9177.99	13534.2	13837.5	21146.5	6671.97	6583.1	14274.3	11288.7	6462.29	25920.2	22657.7	5271.79	6685.52	6089.49	16147.5	7314.26	7208.06	6824.42	14349.7	5563.58	6215.13	7407.84	11765.2	7063.97	16527.8	170412	134511	170891	106514	162169	167889	166956	186520	118699	119243	157220	180348	139511	133543	175312	11742.4	12169	16582.2	9059.2	8486.45	8113.04	148899	151862	157187	6566.87	3508.64	25197	0.913773	0.0649668	8695	0.987968	0.375433	0.737013	4334	0.814361	0.859536	-0.163239	8226	0.982312	0.740021	-0.269667	7349	0.946651	0.877947	0.117561	8360	0.987271	0.610657	0.328902	6299	0.911381
RP_POS_379_28271a10_945	RP	POS	10.945	379.283	Unknown		4		1.31646e-12	5.07841e-12	461729	1.21952e+06	969850	1.11208e+06	1.04756e+06	1.20795e+06	988494	1.19767e+06	1.35547e+06	1.25905e+06	1.23633e+06	1.28626e+06	1.35484e+06	293854	321119	229889	184049	344733	331149	371592	306584	276217	338277	330686	242813	257016	88845.8	658620	488434	643164	490372	652831	491946	610554	634910	648674	489175	550827	743982	677154	554797	521440	1.08725e+06	1.1874e+06	1.28412e+06	269947	321385	292198	586684	575052	609640	130471	56145.1	82878.5	0.323317	0.767543	3557	0.854512	0.0251388	1.50889	804	0.293943	0.288772	0.916163	2928	0.927166	0.64251	0.396305	6539	0.923725	0.831914	-0.140351	7959	0.982639	0.705215	0.276983	7054	0.939854
RP_POS_379_71075a5_704	RP	POS	5.704	379.711					1.99049e-15	1.04307e-14	1.22406e+06	6317.33	697884	994323	872013	746483	5956.32	726370	938789	945642	1.11297e+06	854250	787142	1.83539e+06	1.91753e+06	2.07652e+06	2.27667e+06	2.3933e+06	2.30529e+06	2.11888e+06	2.00516e+06	1.97345e+06	2.24477e+06	2.2939e+06	2.26977e+06	2.2722e+06	2.15225e+06	5.16659e+06	5.04514e+06	5.13823e+06	5.19876e+06	5.19521e+06	5.09781e+06	5.23304e+06	5.21463e+06	5.03531e+06	5.39522e+06	5.08621e+06	5.00373e+06	5.18468e+06	5.23148e+06	5.1035e+06	642634	604400	925001	2.166e+06	2.10069e+06	2.27016e+06	5.14879e+06	5.1952e+06	5.12192e+06	356031	153985	99270.1	0.903182	-0.107392	8623	0.984671	0.296552	0.793096	3588	0.777003	0.633825	-0.424132	6293	0.94686	0.397137	0.676418	4312	0.865836	0.522649	0.467557	5291	0.928638	0.597534	-0.270649	6193	0.907059
RP_POS_379_72446a12_464	RP	POS	12.464	379.724					5.83436e-15	2.91439e-14	10034.1	9671.85	9847.54	10048.6	10007.8	8852	8993	9937.12	10021.7	9837.92	10094.6	10043.1	10087.9	10497.8	10375.3	10524.2	10460.5	10457.4	10494.7	10464.9	10442	10374	10359.3	10476	10552.8	10534.3	11445	11792.1	11730.8	11746.5	11840.5	11714.2	11627.1	11787.5	11732.3	11724.2	11583.8	11736.4	12907	11766.2	11477.1	11601.5	9893.95	9450.95	10015.9	10454.3	10443.9	10480.6	11764.8	11691	11897.6	423.162	63.7801	324.535	0.24712	-1.04689	2764	0.840511	0.29423	0.288105	3568	0.775239	0.802182	-0.163883	7759	0.971944	0.641379	0.411531	6530	0.92337	0.137221	-0.227587	1319	0.978025	0.634195	0.409207	6477	0.920499
RP_NEG_380_00534a0_549	RP	NEG	0.549	380.005					4.19092e-06	8.41316e-06	19640.3	555638	605646	517420	584025	582273	608678	519917	539245	810011	754517	776032	869259	21861.7	424235	599068	579799	476805	321354	536208	514734	445724	611397	545253	611126	622333	26550.1	422807	240484	326065	335473	457141	319094	353102	383155	325963	357413	332060	408142	270406	441938	329392	565683	562528	802455	519977	454505	597527	356394	347745	356388	123683	92297.2	60347.1	0.913224	-0.0255023	8690	0.987943	0.00039209	1.91435	149	0.0247385	0.345787	-0.709355	3514	0.925085	0.161162	0.840226	1826	0.829728	0.837909	-0.143314	8016	0.982683	0.999905	-9.94694e-05	9400	1
HILIC_POS_380_02805a4_007	HILIC	POS	4.007	380.028					0.0443896	0.0549198	2.24663e+06	1.77195e+06	1.63344e+06	2.77633e+06	1.55325e+06	1.48022e+06	2.44392e+06	2.75052e+06	1.76055e+06	1.8149e+06	1.31526e+06	2.75147e+06	2.03375e+06	2.52209e+06	2.27357e+06	2.54315e+06	936456	1.60667e+06	2.06777e+06	2.11307e+06	1.15749e+06	1.14392e+06	1.5941e+06	2.17534e+06	1.01775e+06	1.97899e+06	1.7979e+06	2.09866e+06	1.06329e+06	1.74734e+06	1.60333e+06	1.59123e+06	2.07513e+06	1.76061e+06	1.4275e+06	1.70864e+06	736833	1.7856e+06	1.7785e+06	565724	504995	1.54932e+06	1.93374e+06	2.1088e+06	1.97884e+06	1.83996e+06	1.62056e+06	1.69155e+06	1.62077e+06	1.54174e+06	1.23683e+06	534694	549204	511774	0.683898	0.327406	6913	0.930034	0.91643	0.0843553	8788	0.980354	0.64492	-0.399485	6385	0.949553	0.749116	-0.270238	7426	0.948349	0.786159	-0.154421	7606	0.971691	0.291878	-0.750217	3291	0.833771
