## Supplementary Tables for "Effects of alcohol on the transcriptome, methylome, and metabolome of *in vitro* gastrulating human embryonic cells" (part 6 of 8)

### Sheet: Table S14 (continued)
Supplementary table 14. Characteristics, statistical results, and reference spectra for all metabolic features. The endodermal cells are marked in yellow, the mesodermal cells in green and the ectodermal cells in blue. Red text, p or q value < 0.05; d, Cohen's d effect size; p, raw p-value; q, false discovery rate corrected q-value.
RP_POS_380_06732a15_52	RP	POS	15.52	380.067					0.000992423	0.00151334	1.87866e+06	1.86298e+06	1.77089e+06	1.25833e+06	1.81116e+06	647154	1.50734e+06	785814	1.51179e+06	1.07906e+06	1.66116e+06	1.93359e+06	772759	976363	1.71107e+06	1.52042e+06	630802	1.39874e+06	510689	1.16748e+06	1.79598e+06	1.2363e+06	1.62919e+06	1.41306e+06	1.28907e+06	1.26482e+06	1.74579e+06	2.03007e+06	1.15444e+06	1.42511e+06	1.46368e+06	1.28549e+06	1.51631e+06	1.63877e+06	1.47811e+06	1.82275e+06	1.69916e+06	1.25119e+06	1.4456e+06	1.40465e+06	1.73512e+06	801057	1.67584e+06	1.11302e+06	1.36164e+06	1.31526e+06	1.17761e+06	1.39904e+06	1.47176e+06	1.63102e+06	1.32752e+06	462713	391754	296024	0.0921089	-1.21634	1139	0.760242	0.347276	-0.679036	4064	0.803333	0.711065	-0.351361	6982	0.957423	0.75669	0.213851	7485	0.950386	0.368951	0.538003	3771	0.919785	0.519856	-0.487244	5550	0.880571
RP_POS_380_11252a1_612	RP	POS	1.612	380.113					4.19406e-08	1.01803e-07	7505.63	7426.56	7364.69	7475.27	7653	7468.05	7477.18	7356.2	7484.29	7406.46	7510.66	7446.22	7303.6	7525.66	7215.23	7318.72	7281.44	6810	7416.54	7267.77	7201.21	7178.62	7201.74	7374.73	7230.54	7374.39	7910.33	7838.42	7769.18	7885.56	7996.88	7744.09	7893.11	7958	8842	7855.66	7914.4	7948.81	7961.83	7856.01	7593	7729.93	7479.88	7446.43	7416.74	7156.35	7266.03	7295.35	7846.83	8092.63	7817.92	89.2757	156.204	276.92	0.651111	-0.374682	6656	0.919636	0.439503	-0.707303	4973	0.830839	0.441193	0.702207	4481	0.925609	0.333747	0.889878	3698	0.848446	0.266007	0.887651	2623	0.953388	0.738545	-0.104398	7336	0.946437
RP_POS_380_1286a8_319	RP	POS	8.319	380.129					0.23469	0.260757	78264.6	59580.3	72943.9	99298.1	92345.6	30105.2	78046.3	9023.08	31620.1	69547.3	47680.3	47991.1	63812.4	67182	74797.1	62224	63851.1	54041.7	78469.7	72699.7	73746.3	95781.7	93954.7	103896	45214.2	80407.5	70700.2	69557.7	86230.7	115463	38838.4	55899.8	61898.8	58612.6	14678.6	91770.9	64179.5	117942	75109.8	39236.2	66823.9	50696	81042	37198.7	57257.8	63728.5	80174.4	80868.2	73198	58228.1	69961.5	26554.2	17289.6	27767	0.0506776	-1.65109	765	0.622772	0.0759146	-0.895685	1409	0.506511	0.055156	0.9512	422	1	0.279428	0.991329	3159	0.83156	0.431163	-0.539127	4384	0.924581	0.86791	-0.116559	8380	0.973654
RP_POS_380_14813a2_359	RP	POS	2.359	380.148	Unknown	162.0224 (100), 234.0786 (70), 130.0495 (50), 84.0448 (30)	4		0.000151433	0.000255587	64607.5	6907.57	33381.7	28778.3	8299.25	22053.5	24470.3	16991.5	9390.9	23114.8	75555	39472.3	97588.6	77360.5	100642	160837	128836	167945	179539	156292	54845.3	106416	73192.1	58065.9	96677.1	35135	80255.4	54171	68878	107148	130001	114040	86331.7	26389.6	87237.2	58267.8	104373	46336.7	71924.2	34036	82495.6	36286	19341.7	18226.6	58932.7	139565	124273	65767.5	94847.6	72519.8	54215.7	27681.7	48852.2	31489.8	0.890125	-0.040285	8515	0.982744	0.0965504	1.43022	1595	0.569072	0.651738	-0.313014	6432	0.952579	0.0112757	-1.51062	192	0.552099	0.292106	-0.709048	2919	0.940764	0.050908	-1.29032	797	0.600484
RP_POS_380_16626a0_572	RP	POS	0.572	380.166					1.09513e-12	4.27015e-12	5.19579e+08	3.39844e+07	2.98224e+07	3.14447e+07	2.4625e+07	4.60995e+07	4.44613e+07	4.25574e+07	4.77579e+07	5.05946e+07	7.37669e+07	6.39366e+07	5.77067e+07	2.0554e+08	6.78727e+07	8.70118e+07	6.92311e+07	8.45571e+07	7.22128e+07	8.42074e+07	8.29012e+07	8.36538e+07	7.27329e+07	8.34901e+07	8.14192e+07	60748.7	2.14774e+08	1.70144e+08	1.7016e+08	1.69559e+08	1.45429e+08	1.60963e+08	1.5634e+08	1.50334e+08	1.60615e+08	1.57956e+08	1.49785e+08	1.5094e+08	1.46568e+08	1.46352e+08	1.75848e+08	1.47464e+08	2.99691e+07	4.5219e+07	6.15012e+07	7.71682e+07	8.07438e+07	5.94257e+07	1.63251e+08	1.55006e+08	1.53434e+08	1.45875e+07	2.37517e+07	1.02418e+07	0.00136913	1.04541	103	0.124963	0.00416992	2.16158	411	0.0953806	0.563539	0.150542	5679	0.932881	0.444793	-0.746996	4782	0.874424	0.17078	-0.805005	1654	0.970676	0.223073	-0.958475	2593	0.808758
RP_POS_380_16638a0_725	RP	POS	0.725	380.166					1.44166e-16	8.41805e-16	1.29918e+08	6.44e+06	5.40848e+06	5.84479e+06	4.51485e+06	9.67733e+06	8.3294e+06	8.22066e+06	9.24588e+06	1.01402e+07	1.47943e+07	1.27094e+07	1.1765e+07	3.85976e+07	1.71982e+07	1.28181e+07	1.22533e+07	1.55889e+07	4753.94	2.07511e+07	1.79893e+07	1.28561e+07	1.67542e+07	1.76716e+07	2.06433e+07	2.0368e+07	4.78991e+07	4.48199e+07	4.05516e+07	4.55296e+07	4.6795e+07	4.0829e+07	4.06572e+07	3.33015e+07	3.94574e+07	4.59777e+07	4.05423e+07	4.34464e+07	4.08523e+07	4.33067e+07	4.4801e+07	4.33911e+07	5.55203e+06	8.86832e+06	1.23522e+07	1.44646e+07	1.29003e+07	1.88593e+07	4.3705e+07	3.99872e+07	4.31595e+07	3.12338e+06	5.70348e+06	3.40628e+06	0.000897089	1.06176	87	0.0969372	0.00292541	2.17718	352	0.0781299	0.761008	-0.274273	7410	0.965484	0.0285323	0.77052	385	0.696707	0.164953	-1.09146	1591	0.974683	0.714926	-0.16015	7135	0.941979
RP_NEG_380_22687a11_621	RP	NEG	11.621	380.227					3.63372e-05	6.61771e-05	3638.01	3480	3643.11	3556	3767	3825	3662.14	3656.11	3657.91	3665.84	3657.31	3673.2	3667.36	3651.26	3649	3626.16	3605.37	3636.05	3611.62	3621.81	3615.91	3615.41	3620.11	3621.24	3627.72	3621.23	3628	3632.07	3615.78	3631.27	3599.53	3619.05	3630.86	3624.91	3623.03	3631.85	3616.36	3626.05	3642.96	3620.49	3625.08	3631.97	3611.53	3700.29	3665.93	3629.14	3616.19	3622.57	3619.54	3625.4	3629.31	86.5828	11.4462	10.0353	0.283461	1.02518	3159	0.843563	0.44253	0.628301	4996	0.832712	0.255398	-1.13203	2541	0.944904	0.530349	-0.573989	5557	0.897213	0.409593	0.584141	4188	0.919432	0.212173	0.973568	2473	0.806565
HILIC_POS_380_228a6_009	HILIC	POS	6.009	380.228	Unknown		4		0.0111659	0.0149852	456066	503205	490668	652580	525001	541184	524701	372239	267334	698597	576273	1.36561e+06	836118	433754	488899	715560	737823	1.36346e+06	1.42996e+06	273220	442411	612553	811919	577657	1.97758e+06	818644	202732	624935	488183	842931	368266	346439	362027	489695	333781	322190	714077	486344	714462	331999	538365	527826	542863	426364	869149	826434	689537	1.04645e+06	534151	444354	519799	278243	492125	163696	0.184466	-0.418695	2077	0.834938	0.155944	1.17266	2209	0.663661	0.682895	-0.278176	6709	0.956909	0.575532	0.447072	5956	0.908424	0.468485	-0.548559	4769	0.923511	0.900117	-0.0876736	8619	0.981784
HILIC_POS_380_22824a3_879	HILIC	POS	3.879	380.228	Unknown		4		0.0201531	0.0261396	1.60421e+06	1.6637e+06	1.81881e+06	1.2281e+06	2.00028e+06	1.28596e+06	1.00347e+06	720286	955833	833436	1.44667e+06	1.33197e+06	1.36279e+06	1.34051e+06	701328	711198	1.32273e+06	951475	107977	1.73769e+06	751996	1.39673e+06	1.40907e+06	105944	895933	947666	985272	1.25421e+06	1.34589e+06	1.54865e+06	2.40585e+06	1.12565e+06	1.3158e+06	1.05714e+06	1.37632e+06	1.03173e+06	1.08832e+06	1.64537e+06	1.29054e+06	2.47292e+06	902871	1.02615e+06	1.67772e+06	991388	1.24372e+06	921682	998597	839654	1.53605e+06	1.17386e+06	1.46757e+06	391220	499209	470612	0.0170691	-1.75434	385	0.416796	0.0921447	-1.10936	1551	0.558512	0.852908	0.154074	8172	0.981178	0.800953	-0.164316	7846	0.959694	0.192845	-0.769611	1889	0.959734	0.855067	-0.145514	8289	0.969777
HILIC_POS_380_22827a5_536	HILIC	POS	5.536	380.228					0.000615769	0.000964807	563347	774932	618171	633433	347538	311197	634596	650258	835841	700959	735046	443181	416361	261102	352453	278710	607649	243169	319212	481993	366371	588808	748353	314093	217376	455570	853696	380927	1.2935e+06	401336	336175	363158	561930	898037	426950	877317	402503	482080	886117	319406	1.01032e+06	686517	593518	607973	573887	370495	439096	433848	555020	633347	676889	171749	164419	301602	0.92174	0.0841608	8775	0.987496	0.877812	-0.114304	8469	0.974413	0.528832	0.417233	5370	0.925801	0.672656	0.385314	6796	0.930495	0.725916	0.259706	7085	0.963209	0.603338	0.404074	6236	0.909554
HILIC_POS_380_22842a1_282	HILIC	POS	1.282	380.228					0.462514	0.487946	1.28078e+06	1.76667e+06	819194	852975	1.87385e+06	1.11567e+06	1.64247e+06	1.02572e+06	1.07667e+06	712569	3.87459e+06	2.21662e+06	1.42191e+06	1.92918e+06	1.45869e+06	3.96655e+06	2.26112e+06	1.49887e+06	706038	1.71045e+06	3.03357e+06	1.01471e+06	834135	1.46779e+06	1.14533e+06	1.50183e+06	469815	1.42153e+06	1.13344e+06	843058	1.51878e+06	3.43585e+06	1.24524e+06	1.25349e+06	1.35906e+06	1.07878e+06	1.73209e+06	1.24859e+06	1.69571e+06	1.66832e+06	2.00434e+06	1.71939e+06	1.32817e+06	1.21513e+06	2.05642e+06	2.29631e+06	1.61619e+06	1.23727e+06	1.67053e+06	1.33373e+06	1.66727e+06	875437	950319	602382	0.73943	-0.129127	7341	0.946926	0.378611	0.831871	4369	0.814677	0.418337	-0.71567	4256	0.924057	0.167924	-1.1144	1905	0.828689	0.509185	-0.559111	5168	0.926247	0.994786	-0.00541383	9351	1
RP_POS_380_24493a10_465	RP	POS	10.465	380.245					2.36185e-24	3.5583e-23	3.16017e+06	1.43672e+06	1.86978e+06	1.84634e+06	1.86768e+06	1.89397e+06	2.11887e+06	1.91748e+06	1.82243e+06	1.79283e+06	1.59317e+06	2.0429e+06	1.63009e+06	1.96571e+06	1.73478e+06	1.76328e+06	1.91062e+06	2.35451e+06	1.9551e+06	1.7509e+06	1.85039e+06	1.64459e+06	1.80263e+06	2.11868e+06	1.72522e+06	1.86046e+06	175247	182408	130051	166383	208253	223710	183486	224926	205791	223008	264840	176986	171761	195960	197919	285201	1.75513e+06	1.93819e+06	1.76475e+06	1.94079e+06	1.80025e+06	1.87675e+06	182161	220410	205565	189397	196802	38840.7	0.200462	0.96653	2295	0.82115	0.950151	0.050777	9025	0.989737	0.421045	-0.714161	4281	0.924607	0.716888	-0.325436	7180	0.938645	0.109699	0.984765	1068	0.96562	0.400572	0.602572	4399	0.856054
RP_POS_380_27695a10_675	RP	POS	10.675	380.277					1.30323e-18	9.41713e-18	2.26382e+06	3.85251e+06	2.45719e+06	2.47363e+06	2.66893e+06	2.97158e+06	2.79599e+06	2.69066e+06	2.23441e+06	2.78195e+06	2.32643e+06	3.97351e+06	5.85485e+06	2.50254e+06	2.51084e+06	2.28863e+06	2.66026e+06	2.77836e+06	2.35137e+06	4.20725e+06	3.89642e+06	2.85884e+06	3.76494e+06	2.83899e+06	4.22137e+06	2.75593e+06	256863	464656	296028	305672	269775	285362	254715	366509	304524	278450	284412	238855	290515	441662	359216	282763	2.86307e+06	2.67316e+06	3.73418e+06	2.55953e+06	3.32847e+06	3.39531e+06	324299	297722	322602	1.02841e+06	717754	65394.9	0.631884	-0.184659	6496	0.914462	0.365429	0.847053	4234	0.811384	0.174586	1.07132	1665	0.985757	0.0978506	1.16444	1116	0.824277	0.533871	-0.406404	5399	0.929602	0.973889	-0.0259433	9201	0.995058
RP_POS_380_27701a10_769	RP	POS	10.769	380.277					4.15505e-18	2.83672e-17	3.04399e+06	4.80822e+06	3.00695e+06	3.04032e+06	3.01356e+06	3.8832e+06	3.2632e+06	3.278e+06	3.0102e+06	3.22265e+06	2.85314e+06	5.8441e+06	7.04758e+06	2.81867e+06	3.27031e+06	3.06887e+06	3.03679e+06	3.37114e+06	3.12025e+06	5.78073e+06	5.25784e+06	3.60218e+06	5.48156e+06	3.02128e+06	5.3372e+06	3.25206e+06	347385	427593	340023	374026	449154	328384	339360	372904	433337	568004	327646	568050	385074	577357	436684	400861	3.46726e+06	3.35865e+06	4.74187e+06	3.18678e+06	4.44025e+06	4.27303e+06	383836	408250	473605	1.34671e+06	1.12392e+06	86863.9	0.833417	-0.0806487	8072	0.970633	0.313424	0.946462	3757	0.784269	0.144279	1.11527	1274	1	0.197399	0.966481	2310	0.803353	0.641989	0.281064	6358	0.949251	0.105775	1.03345	1367	0.727428
RP_POS_380_33679a10_44	RP	POS	10.44	380.337					3.23189e-37	3.13227e-35	7.27241e+06	7.1734e+06	6.97808e+06	6.37011e+06	6.88082e+06	6.67326e+06	7.16327e+06	6.97703e+06	6.52883e+06	7.11727e+06	7.03359e+06	7.1877e+06	6.63301e+06	7.24562e+06	7.23257e+06	7.34811e+06	7.21638e+06	7.81374e+06	7.86743e+06	7.18486e+06	7.77826e+06	6.92874e+06	7.29308e+06	6.9683e+06	6.84829e+06	7.25235e+06	1.55662e+06	1.36559e+06	1.37171e+06	1.2858e+06	1.47087e+06	1.34132e+06	1.21608e+06	1.43415e+06	1.30604e+06	1.34535e+06	1.15243e+06	1.31507e+06	1.39236e+06	1.43156e+06	1.51885e+06	1.35326e+06	6.8506e+06	6.8356e+06	6.99289e+06	7.4027e+06	7.43982e+06	7.09051e+06	1.36706e+06	1.29081e+06	1.40222e+06	277151	343049	93939.3	0.948749	-0.0541371	8977	0.99356	0.528502	0.513401	5757	0.863028	0.895089	0.108217	8542	0.9851	0.131543	-0.910054	1474	0.838968	0.230099	-0.811679	2265	0.955039	0.468577	0.374315	5087	0.865951
HILIC_NEG_380_84348a2_854	HILIC	NEG	2.854	380.843	Unknown		4		1.15863e-22	1.37877e-21	999292	1.04732e+06	976025	957294	985267	942877	973553	1.07322e+06	869724	1.01547e+06	1.00654e+06	945721	999436	1.32185e+06	1.36611e+06	1.29332e+06	1.47e+06	1.35085e+06	1.26445e+06	1.39038e+06	1.28752e+06	1.41407e+06	1.32715e+06	1.28802e+06	1.29522e+06	1.3297e+06	902438	850083	912768	875175	878078	884038	887646	1.07004e+06	873245	959617	909868	907232	928215	898039	890222	889931	991476	964842	991790	1.37007e+06	1.3391e+06	1.31002e+06	880028	940084	902728	52904.6	61306.4	51838.3	0.595677	-0.503436	6178	0.906436	0.990434	0.00592565	9315	0.999578	0.574995	-0.50507	5779	0.935374	0.202234	-0.979458	2379	0.799158	0.170344	1.15852	1648	0.971724	0.106152	0.437893	1371	0.727886
RP_NEG_380_97702a8_608	RP	NEG	8.608	380.977	Unknown		4		0.000755038	0.00116803	1.9002e+06	1.77095e+06	1.76185e+06	1.78628e+06	1.86235e+06	1.78593e+06	1.85219e+06	2.18675e+06	1.79358e+06	1.51903e+06	1.52086e+06	2.00567e+06	2.06339e+06	1.8204e+06	1.98417e+06	2.14472e+06	1.77028e+06	1.95107e+06	1.72853e+06	1.79121e+06	1.60127e+06	1.36576e+06	1.89342e+06	1.89755e+06	1.39366e+06	1.59192e+06	1.61345e+06	1.37054e+06	1.54281e+06	1.49324e+06	1.57549e+06	1.45234e+06	1.74811e+06	1.48029e+06	1.91338e+06	1.25917e+06	1.80247e+06	1.76939e+06	1.8374e+06	1.75308e+06	1.60079e+06	1.73107e+06	1.79536e+06	1.90461e+06	1.77724e+06	1.96256e+06	1.62169e+06	1.69414e+06	1.48689e+06	1.64068e+06	1.73835e+06	195286	236764	188941	0.338179	0.559462	3696	0.860179	0.911605	-0.0927932	8751	0.979317	0.0321628	-1.43968	255	1	0.123205	-1.13369	1382	0.838099	0.27402	0.814	2725	0.945345	0.00144155	1.33089	118	0.114847
RP_NEG_380_98764a2_152	RP	NEG	2.152	380.988					0.982899	0.984205	363101	255492	291522	274158	241028	335809	267328	200291	345003	158001	442864	299599	600205	407916	287226	390473	342119	309038	192205	267843	578405	294828	340382	340092	273446	240801	154022	379090	214001	363543	271786	298485	352186	236429	313259	312560	255402	269002	513160	515063	526778	129591	265550	287108	375167	332214	333320	298680	305381	293967	390719	116845	96457.2	115626	0.579351	0.1845	6051	0.900096	0.332503	0.938144	3943	0.792761	0.990615	0.0114642	9342	0.996871	0.356303	-0.347655	3918	0.854928	0.765967	-0.0987149	7438	0.968117	0.369373	0.738048	4072	0.852768
RP_POS_381_03635a0_544	RP	POS	0.544	381.036					9.67207e-26	1.76558e-24	238052	594989	638459	541121	545237	367511	366910	409079	476216	418600	678108	447541	486387	1.6038e+06	1.61308e+06	1.655e+06	1.47293e+06	1.5971e+06	1.4929e+06	1.46402e+06	1.86424e+06	1.53502e+06	1.43028e+06	1.67484e+06	1.41517e+06	1.63232e+06	1.55426e+06	1.25183e+06	1.1187e+06	1.19498e+06	1.13924e+06	1.26631e+06	1.30585e+06	1.21659e+06	1.06784e+06	1.1695e+06	1.238e+06	1.21393e+06	1.27879e+06	941361	1.06989e+06	1.10644e+06	579951	404929	507659	1.58453e+06	1.58904e+06	1.53816e+06	1.19421e+06	1.19956e+06	1.12208e+06	103239	128835	98527.2	0.00237353	-1.69531	138	0.161693	0.315581	-0.700243	3781	0.784654	0.966399	0.035049	9143	0.993669	0.578183	-0.359947	5978	0.909251	0.916531	0.0542366	8671	0.993692	0.31391	-0.732077	3533	0.835287
RP_NEG_381_04312a0_597	RP	NEG	0.597	381.043					7.10088e-17	4.29848e-16	6.12181e+06	3.20782e+06	3.09453e+06	3.42631e+06	3.4689e+06	3.2434e+06	3.71842e+06	3.52822e+06	3.68532e+06	3.21689e+06	3.64926e+06	3.96124e+06	3.89697e+06	196322	24376.3	10987.2	15786	128836	57684.5	11571.6	14625.1	15550.4	66271.6	15092.4	41723.1	44940.8	2219.66	405379	466500	668931	426176	649421	635928	493132	454804	447248	519297	509717	606155	499311	596051	543013	3.29939e+06	3.54384e+06	3.68109e+06	44996.5	24857.9	42007	523281	510082	550849	282334	34609.9	84823.9	0.133934	0.86582	1539	0.818138	0.107454	1.35194	1708	0.591438	0.54168	-0.581873	5483	0.928749	0.925581	-0.0863767	8809	0.987784	0.847334	-0.155612	8110	0.982217	0.667103	0.325005	6720	0.933249
RP_POS_381_13638a8_32	RP	POS	8.32	381.136					0.0107813	0.0145083	230278	180452	176739	315940	257053	204775	311598	134510	235744	206167	154305	248736	236504	329725	277842	229750	206473	292121	284767	208855	284354	328222	303024	388991	252653	269439	186812	146116	304349	269863	150150	206561	185620	224870	136990	258129	257135	196162	209372	195337	278926	238935	232546	221657	211428	251547	276550	303527	215408	212549	223746	57012.3	51067.2	50747.4	0.833643	-0.191005	8076	0.970416	0.615302	-0.370414	6479	0.8928	0.464445	0.489611	4700	0.928989	0.210416	1.01788	2475	0.799239	0.943749	-0.0563404	8914	0.995309	0.821745	0.164318	8005	0.96505
HILIC_POS_381_1669a2_804	HILIC	POS	2.804	381.167					0.0259667	0.0331585	926947	699921	1.03576e+06	358968	807119	682857	1.16939e+06	591661	446405	422493	669068	927102	822732	1.03388e+06	268836	1.04786e+06	768537	489031	539919	995789	360233	775765	853532	662821	758788	736007	1.16347e+06	1.43919e+06	529048	1.04372e+06	1.05362e+06	801315	590392	548768	876292	1.42372e+06	768333	652350	1.15248e+06	509821	1.07209e+06	783180	725442	722578	710349	643567	667927	752787	973378	841500	833985	248128	237108	305888	0.989598	-0.0115435	9311	0.999163	0.935505	-0.0608282	8916	0.986393	0.915054	0.102735	8702	0.988557	0.570017	0.460632	5899	0.908413	0.561848	-0.43113	5640	0.936512	0.494151	-0.455698	5340	0.869947
RP_NEG_381_17447a11_251	RP	NEG	11.251	381.174	Unknown		4		4.17792e-16	2.34068e-15	2.13955e+06	2.99416e+06	2.85781e+06	2.87782e+06	2.87843e+06	2.8471e+06	2.93135e+06	2.85691e+06	2.75799e+06	3.0434e+06	2.83694e+06	2.99109e+06	3.01637e+06	2.14922e+06	2.22616e+06	2.14922e+06	2.11741e+06	2.04033e+06	2.11524e+06	2.07464e+06	2.24041e+06	2.01732e+06	2.19781e+06	2.11027e+06	2.08793e+06	2.24169e+06	2.53258e+06	2.98786e+06	3.05337e+06	2.89072e+06	3.05939e+06	3.11028e+06	3.19629e+06	3.18167e+06	3.13238e+06	3.40618e+06	3.00835e+06	3.24086e+06	3.33704e+06	3.37997e+06	3.38077e+06	3.1712e+06	2.90205e+06	2.84834e+06	2.97195e+06	2.13328e+06	2.1119e+06	2.15942e+06	3.02033e+06	3.18497e+06	3.30197e+06	86928.5	76830.6	157241	0.299031	-0.617967	3319	0.846999	0.26267	0.804045	3248	0.76027	0.738366	-0.27828	7225	0.960744	0.638589	0.340276	6507	0.922602	0.0665162	1.04711	660	0.947453	0.00105153	1.79114	97	0.101911
RP_POS_381_17572a9_352	RP	POS	9.352	381.176					2.02723e-45	1.19113e-42	1.78486e+06	1.86803e+06	1.8049e+06	1.73218e+06	1.79984e+06	1.7788e+06	1.75846e+06	1.84487e+06	1.73767e+06	1.7861e+06	1.84367e+06	1.79414e+06	1.79697e+06	6304.84	10221.8	11582	8031.4	9226.27	13463.1	7579.31	6168.64	7201.24	5986.21	9370.54	7892.05	6047.35	8432.6	12217.3	9322.54	9135.84	27231.1	8410.17	9025.86	10289.3	10086.6	9313.3	8020.51	9380.68	9440.53	8226.92	8771.12	9881.91	1.80124e+06	1.77995e+06	1.80522e+06	9765.37	8603.08	7324.04	13263.4	9347.12	9140.23	41803.3	2320.37	4715.06	0.578401	-0.509266	6043	0.89981	0.90268	0.0951462	8680	0.97766	0.554397	-0.500904	5597	0.931193	0.0700699	-1.05213	800	0.823409	0.333389	-0.830584	3360	0.932794	0.310871	-0.874462	3486	0.838353
HILIC_POS_381_18814a3_976	HILIC	POS	3.976	381.188					0.00106341	0.00161348	1.37928e+06	701096	752126	925445	730176	1.54465e+06	1.79795e+06	736021	578254	1.06407e+06	1.88059e+06	975374	537660	337028	948525	776527	489577	921861	657345	1.33389e+06	486566	725833	902371	1.08316e+06	752241	1.33465e+06	873239	826122	523619	979549	1.26167e+06	1.4119e+06	513812	765041	1.53424e+06	954318	334077	603554	2.00476e+06	705141	825050	1.74631e+06	777211	1.16422e+06	1.11443e+06	784122	800908	1.01811e+06	1.00057e+06	820297	1.17696e+06	467082	280702	489860	0.287357	0.828564	3192	0.846317	0.316704	0.721961	3789	0.785783	0.940254	0.0597995	8905	0.992625	0.20412	0.83357	2396	0.800889	0.509817	-0.368011	5173	0.926502	0.611887	0.360085	6313	0.911192
HILIC_POS_381_18814a4_257	HILIC	POS	4.257	381.188					0.00134017	0.00201132	388686	2.23952e+06	475865	339832	1.51821e+06	596481	1.12016e+06	850756	808391	601412	1.38433e+06	454363	286096	696094	1.04045e+06	1.06745e+06	221545	382425	837456	961498	806533	962701	705992	769536	940929	194695	870429	1.16298e+06	796318	273721	424343	917229	1.51482e+06	1.13724e+06	658561	572759	258031	601396	1.05173e+06	1.92943e+06	599473	265622	1.14336e+06	843948	681551	677969	892047	652788	714917	828283	889530	581494	308439	482262	0.559522	-0.514894	5866	0.896705	0.411436	-0.794169	4715	0.820342	0.404427	0.694067	4100	0.927322	0.929532	-0.0816408	8842	0.988298	0.692053	0.23507	6789	0.958314	0.615894	0.362069	6339	0.913397
RP_NEG_381_19577a11_608	RP	NEG	11.608	381.196					0.167625	0.190177	107469	102756	113319	128434	88702.4	167221	122846	139444	122571	105026	129461	125034	100648	101936	131871	106065	100456	113763	100670	89092.8	91227.8	91872.3	108239	116297	93359.6	128314	118666	109543	98228.9	115971	120439	128568	133142	119192	115132	88263.6	132539	109839	97066.6	117437	96705.1	140241	108303	138021	115042	113039	93215.8	111552	114550	117654	112258	20728.6	14337.1	15166.6	0.0712759	1.43367	961	0.697258	0.564248	0.325117	6055	0.876052	0.056071	-1.38263	428	1	0.887076	-0.103682	8492	0.98203	0.75724	0.204659	7350	0.968546	0.816853	-0.151134	7965	0.964123
RP_NEG_381_23126a13_321	RP	NEG	13.321	381.231					0.000207889	0.000344746	5717.84	4550.89	5598.34	6043.89	5536.19	5876.93	5905.58	5989.44	6020.31	4774.82	7221.21	10219.4	4059.65	3225.86	12983.9	10519.4	19610.1	4448.81	4259.33	4082.65	6757.29	7956.17	4584.32	5155.06	10442.6	5597.15	6416.52	6271.15	6600.05	7127.53	6540.13	6775.2	6178.75	6791.52	6851.49	6454.18	7330.93	6627.88	6630.68	6387.35	6527.88	6864.6	5432.33	5948.06	6568.76	11890.5	5763.86	6444.8	6662.81	6721.37	6607.68	1568.44	4680.36	306.408	0.199786	0.328821	2288	0.820885	0.479214	0.724563	5313	0.847937	0.144003	-1.30902	1268	1	0.184659	-1.16353	2119	0.819244	0.814586	0.191122	7828	0.978273	0.744319	-0.179937	7397	0.945971
RP_POS_381_23566a7_86	RP	POS	7.86	381.236	Unknown		4		0.000304257	0.000494352	1.29634e+06	526250	414934	687410	410806	375644	1.31421e+06	620181	255981	978938	323461	975791	843007	434827	1.05791e+06	301158	403779	631200	368188	1.20092e+06	1.37547e+06	988948	802055	1.01447e+06	773371	1.55633e+06	342642	828981	644608	408071	280463	261178	274883	242720	209522	266344	257588	290251	347121	316549	325937	257630	509850	641504	780299	598512	983382	1.03656e+06	484660	250212	307497	324674	401139	168703	0.624383	0.405497	6427	0.913308	0.183596	0.832988	2488	0.693725	0.216715	0.959446	2132	0.955597	0.127076	1.092	1426	0.837759	0.0997118	-1.38971	967	0.96938	0.183014	-1.05015	2131	0.807374
RP_POS_381_27194a12_887	RP	POS	12.887	381.272					0.0713508	0.0856994	12832.9	11797.2	18735.4	18158.5	30822.9	16983.3	29741.9	17031.7	11218.7	10096.3	16217.7	10555.7	14726.4	8892.66	7558.43	8421.7	8975.35	12192.1	12164.8	9172.1	19180.7	8149.79	13310.1	10803.5	22047	12506.7	13249.6	13623.2	16065.8	13228.5	12724.3	10897.2	12888.2	12908.2	12491.4	10879.2	12735.7	12911.9	9708.68	12895.6	13037.5	12875.1	19878.5	18743.9	12899.1	9286.9	12166.8	14666.8	13307.8	12380.5	12285.7	6828.32	4476.75	1421.75	0.845457	-0.166164	8181	0.971537	0.178712	-1.02214	2429	0.691671	0.344501	0.643308	3504	0.924273	0.119137	1.20174	1338	0.837079	0.353145	-0.652198	3580	0.927352	0.36194	-0.71887	4001	0.850436
RP_POS_381_29816a11_165	RP	POS	11.165	381.298	Unknown		4		1.15172e-16	6.80106e-16	3.71718e+06	2.58846e+06	2.25853e+06	2.52165e+06	2.27338e+06	2.4333e+06	2.26268e+06	2.37606e+06	2.51507e+06	2.7882e+06	2.65886e+06	3.19117e+06	2.79878e+06	554113	595276	474281	505748	678191	501082	489728	463020	527346	599195	564884	491532	458300	2.39227e+06	1.86706e+06	1.98408e+06	2.12304e+06	1.49584e+06	1.40488e+06	1.22699e+06	1.32511e+06	1.04423e+06	1.11053e+06	1.6487e+06	1.76212e+06	1.57252e+06	1.63592e+06	1.3977e+06	1.88254e+06	2.4105e+06	2.39678e+06	2.85925e+06	563374	495294	528478	1.77498e+06	1.27111e+06	1.65016e+06	275124	67068.7	320491	0.895989	-0.049892	8552	0.984938	0.0224785	1.63109	757	0.279155	0.238304	-1.01508	2361	0.948875	0.560845	-0.520306	5815	0.906707	0.0221159	-1.57217	221	0.940778	0.468016	-0.38946	5083	0.865594
RP_POS_381_29816a11_257	RP	POS	11.257	381.298	Unknown		4		1.12157e-21	1.17673e-20	3.79197e+07	3.53271e+07	3.15216e+07	3.50494e+07	3.3991e+07	3.48325e+07	3.06464e+07	3.51607e+07	3.40582e+07	3.81564e+07	3.54016e+07	3.82736e+07	3.70976e+07	7.48464e+06	6.58329e+06	5.95797e+06	6.07115e+06	6.6483e+06	5.52625e+06	5.88791e+06	5.69848e+06	6.7394e+06	7.04354e+06	1.88762e+07	6.28976e+06	6.16754e+06	3.13565e+07	5.50632e+07	3.72829e+07	3.96773e+07	3.05161e+07	2.97126e+07	3.58419e+07	2.59205e+07	2.10556e+07	2.41434e+07	2.95596e+07	3.2775e+07	2.93428e+07	3.25349e+07	2.87105e+07	3.8654e+07	3.39723e+07	3.36745e+07	3.72323e+07	6.31518e+06	5.96301e+06	9.59427e+06	3.84504e+07	2.73042e+07	3.24034e+07	2.303e+06	3.67603e+06	8.10935e+06	0.832938	-0.12931	8069	0.970436	0.0264653	1.41555	819	0.303785	0.321587	-0.0958009	3263	0.926523	0.368017	0.892018	4049	0.854465	0.0752344	-1.3745	741	0.954492	0.27044	-0.745685	3072	0.827607
RP_POS_381_2998a10_826	RP	POS	10.826	381.3					0.00341472	0.00488389	75474.4	24700.5	64418.9	39643	128620	80253.7	131636	33665.9	58206.9	74848.2	84384.1	57075.8	46635.3	34302.3	64638.5	44995.4	74397.1	56655.7	116895	46317.8	55479.1	71213.8	37731.2	62328.7	96112	104722	54361.4	88440.8	61447.1	59720	52050.7	49769	57102.9	41245.1	57340.3	21467.5	28451.1	28368.9	36922	18734.3	53156.3	47295.5	64345.7	75940.7	65735.9	60171.7	72476.5	75223.3	62285.5	41121.4	36895.4	34014.4	24872.8	18212.9	0.721392	0.340887	7216	0.939829	0.957543	0.0408703	9067	0.992816	0.50678	0.49471	5156	0.924018	0.418851	0.605145	4524	0.870384	0.0683072	-1.16204	675	0.951343	0.0260348	-1.39408	516	0.474328
RP_POS_381_31467a10_881	RP	POS	10.881	381.315					1.12911e-06	2.39991e-06	19149.2	22477.1	14228.9	28280.2	12891.5	19082.7	12990.7	15007.7	34966	14252.7	8932.47	16201.1	37051.8	27575.8	62164.5	38628.5	26260.2	21064.8	39236.7	10425.2	17529	78541.3	31525.6	10708.6	14025.4	15405.1	36928.9	35164.7	33120.9	38629.9	37808.3	34426.7	38434.1	37067.4	37776.1	35993	36234.5	36283.9	35544.5	36157.8	34835.9	36474.6	19469.4	20511.8	19109.5	37029.5	36433.1	17916.2	35830.1	37101	35859.3	9130.5	21369.6	1530.04	0.871688	0.11416	8387	0.977077	0.96191	-0.0394167	9106	0.993072	0.97465	-0.0279114	9209	0.994971	0.128778	-0.894418	1441	0.840141	0.308836	0.830652	3095	0.938083	0.979517	0.0191018	9239	0.996692
RP_POS_381_31503a11_019	RP	POS	11.019	381.315					1.47089e-08	3.72417e-08	59899.2	31729.2	100032	40726.5	76519.2	28299.4	41894.4	36034.4	44136	34550.4	86589.8	60325	70922.1	49698.3	76510.3	89762.3	42861.4	34136.6	67271.8	63280	53420.1	42315.4	53322.2	114597	43690.9	84685.7	34819	22864.1	34255.1	28648.6	27518.9	32445	29182.6	23407	28593	21628.1	23753.1	23794.8	23835.4	20473.4	23524.1	25516.5	62251.7	37591	63096.8	60817.7	56571.8	74074	29146.3	25312.7	23428.8	23914.4	23867.7	3991.18	0.218776	-1.0312	2493	0.824995	0.966635	0.0353416	9133	0.995	0.78281	-0.17789	7597	0.968698	0.549565	0.555411	5713	0.904334	0.166063	-0.960519	1610	0.969666	0.0425029	-1.43253	712	0.561194
RP_POS_381_31512a10_548	RP	POS	10.548	381.315					1.17332e-06	2.48825e-06	8647.33	7799.77	12835.6	11316.3	19274.6	9897.33	8509.62	10998.7	8299.89	10165.8	29404.1	6977.25	12768.8	16500.1	8352.35	8302.37	8110.36	6164.19	12369.6	14084.2	5987.32	10414.8	8008.01	7126.69	7401.38	10432.8	16792.2	17818.5	18453.6	15356	17199.5	15528.4	15289.6	14491.9	14442.1	17468.3	15284.5	16676.5	16345.6	16839	15786.9	14705.6	12806.6	9426.39	14829	7732.32	10714	8242.21	16871.2	15395.3	16070.7	6278.43	2467.84	1256.11	0.256142	-0.538381	2861	0.841661	0.732585	0.322119	7385	0.93257	0.186279	1.2082	1806	0.96966	0.601041	0.206614	6188	0.91312	0.112359	-1.17499	1093	0.966412	0.309068	-0.637265	3468	0.837818
RP_POS_381_31512a11_11	RP	POS	11.11	381.315					1.45658e-09	4.06691e-09	91805.6	179707	65477.5	52357.5	56913.7	29247.5	41776.8	51521.5	70751.6	116581	123395	122652	72074.1	60592.7	270235	64207.9	91337.1	182851	146465	119566	95914.9	181587	83687	71407.1	160255	47261.6	52848.5	23046.6	23751.2	24788.5	30782.2	30203.8	28056.2	24249.7	33824.4	22979.3	27587	24120.1	24823.5	21647.7	25111.7	25474.3	88613.9	48324.3	108676	152158	135883	90652.7	26514.4	27339.3	24235.5	44152.8	64423.5	3389.67	0.282044	-0.912503	3142	0.843889	0.575024	0.45437	6149	0.879135	0.762942	-0.252623	7427	0.965722	0.301943	-0.954703	3377	0.840559	0.750682	0.243351	7295	0.967397	0.254767	-0.672335	2912	0.822481
RP_NEG_381_33679a10_788	RP	NEG	10.788	381.337					0.000103908	0.000179039	1.11768e+06	977367	1.02449e+06	675007	907012	744060	1.06422e+06	1.04025e+06	959567	744231	980010	691033	992617	1.00051e+06	960124	758953	958210	703701	1.05184e+06	761047	696902	690663	692511	1.00592e+06	762108	1.01495e+06	965110	741211	862247	766191	742054	678897	886787	859659	896959	665475	866918	908765	712615	670868	689160	662249	895970	952026	851973	845247	800114	868871	758120	835159	728732	144465	145649	95180.1	0.617168	0.388027	6366	0.911404	0.70358	-0.304551	7158	0.924051	0.692409	-0.309875	6804	0.956693	0.832109	0.162198	8063	0.970192	0.18318	0.809408	1786	0.964206	0.607732	-0.308764	6272	0.91092
RP_POS_381_72641a5_923	RP	POS	5.923	381.726					7.50967e-19	5.57649e-18	83455.8	30713.7	6224.77	6206.21	97490.7	6065.84	28648.6	9476.48	7908.97	34340.5	18817	5841.92	12971.1	43064	9062.28	15448.5	24910.3	47330.4	15689.8	12635.1	52882.7	13952.6	50652	16280.2	51994.5	78884.8	1.47842e+06	3.06063e+06	3.15825e+06	3.1144e+06	3.26755e+06	3.099e+06	3.08431e+06	3.28297e+06	3.2025e+06	2.99654e+06	2.93652e+06	3.06081e+06	3.21859e+06	3.20091e+06	3.18225e+06	3.14337e+06	35158.8	13025	17992.6	24187.9	23790	49452.9	3.13996e+06	3.10057e+06	3.16119e+06	25992.2	22720.5	97126.6	0.385042	-0.851557	4129	0.876673	0.492244	-0.660436	5423	0.853326	0.976285	-0.0175098	9230	0.994372	0.15814	1.11199	1792	0.829617	0.608591	-0.405628	6077	0.941479	0.652247	0.218494	6610	0.927651
RP_POS_382_02347a5_752	RP	POS	5.752	382.023					2.73431e-11	9.16081e-11	1.00563e+06	914953	883537	874493	968748	1.02068e+06	914968	875640	926900	1.09364e+06	903031	955485	938746	1.04328e+06	929515	1.12233e+06	987626	1.13137e+06	1.01899e+06	1.11594e+06	1.13147e+06	991512	1.13661e+06	1.00843e+06	1.00631e+06	1.00692e+06	893530	870365	855268	950008	962608	912495	896780	832861	970875	868259	942526	908476	834867	854601	883089	835661	910433	934546	972725	1.04271e+06	1.06448e+06	1.03957e+06	910149	902260	863338	64376.7	72993	47534.6	0.545545	0.374573	5746	0.892564	0.247784	0.967622	3097	0.752152	0.734653	0.298198	7198	0.959498	0.959909	-0.0430755	9075	0.994392	0.815104	-0.165958	7833	0.978271	0.109083	-0.984763	1406	0.729366
RP_NEG_382_03641a4_846	RP	NEG	4.846	382.036					0.00198113	0.00291922	127621	116181	103840	127237	115112	134890	53029.9	85192.5	133683	108905	108313	128856	115318	154899	151445	147338	162690	89476.5	85800.8	133224	155528	139154	165279	209659	163494	142923	121679	144633	95363.6	150247	110596	87682.3	80450.8	67809.2	61332.1	63718.3	127976	104668	72668.1	83484	93850	96250.6	115592	101699	115348	137738	128427	170339	117704	80257.2	90184	23000.8	33257.2	27612.5	0.541781	-0.604049	5706	0.892619	0.972352	-0.0106123	9182	0.995544	0.689815	-0.279967	6780	0.956483	0.183217	0.980274	2098	0.820982	0.0678882	-1.35617	670	0.952563	0.0991743	-0.996666	1300	0.717183
RP_NEG_382_07516a1_829	RP	NEG	1.829	382.075					9.13615e-20	7.52752e-19	545846	1134.65	280709	1657.25	365609	232081	302872	264827	315691	229618	1473.45	285673	222088	840437	1.30853e+06	1.2207e+06	1.3116e+06	1.42807e+06	1.37653e+06	1.29545e+06	1.38135e+06	1.33657e+06	1.37875e+06	1.2473e+06	1.35e+06	1.35935e+06	602016	2.78886e+06	3.08249e+06	2.98723e+06	2.89433e+06	2.98472e+06	2.66922e+06	2.60227e+06	2.40436e+06	2.60451e+06	2.70784e+06	2.50998e+06	2.50589e+06	2.55942e+06	2.41905e+06	2.39641e+06	162278	278868	184713	1.31722e+06	1.34747e+06	1.33385e+06	2.94753e+06	2.59764e+06	2.47815e+06	131167	59377.3	226378	0.307144	0.888866	3397	0.850003	0.850653	0.171046	8267	0.967339	0.552935	0.509443	5586	0.930565	0.76021	0.279958	7513	0.951249	0.00127384	-1.54559	29	0.412945	0.000114594	-2.07343	34	0.0316853
RP_NEG_382_10095a2_754	RP	NEG	2.754	382.101	Unknown		4		5.87203e-18	3.93463e-17	98799.5	173054	179348	199962	187382	141971	154830	165976	171825	130383	102988	107519	112554	70397.3	14577	29467.6	10543.9	26929.1	35205.5	31142.8	23317.1	14227.1	43216.9	26324.4	30175.5	28123.5	91140.9	130269	144129	146972	143725	140433	144001	166604	145207	145341	160132	120988	145255	127427	144598	139982	184936	158651	113361	20379.4	25973.1	31960.1	141106	152257	135650	32812.3	9330.26	11313.7	0.0246223	-0.801088	475	0.487315	0.000139107	-2.18135	108	0.0121087	0.425049	0.599527	4325	0.923905	0.103553	1.2412	1171	0.831338	0.0833943	0.985629	816	0.960771	0.369882	-0.482226	4080	0.85227
RP_POS_382_18845a5_707	RP	POS	5.707	382.188					1.64526e-19	1.31634e-18	261530	203075	243456	226610	278199	176373	166190	5100.04	187766	226010	215421	4107.02	197711	249125	196596	248701	268539	273220	229283	228215	241129	216386	282431	273110	225179	302174	603243	1.29352e+06	1.21756e+06	1.17596e+06	1.19393e+06	1.17691e+06	1.11487e+06	1.26503e+06	1.15176e+06	1.2391e+06	1.34908e+06	1.18273e+06	1.25904e+06	1.13767e+06	1.24409e+06	1.1542e+06	237835	133857	160812	246764	228753	270723	1.21158e+06	1.22397e+06	1.19555e+06	86222.5	31267.4	64286.5	0.0900853	-1.20593	1122	0.754806	0.241898	-0.893304	3039	0.748299	0.387241	-0.576027	3932	0.925853	0.356501	0.766271	3919	0.855185	0.800863	0.19278	7727	0.974364	0.63541	-0.249326	6484	0.921267
RP_POS_382_20407a10_84	RP	POS	10.84	382.204					3.39563e-13	1.39826e-12	1.16069e+06	967897	1.08203e+06	898173	1.03014e+06	859800	854886	1.06544e+06	1.0448e+06	1.0906e+06	903309	1.11501e+06	1.10203e+06	1.03114e+06	980637	1.15374e+06	999573	1.02578e+06	1.14151e+06	1.14222e+06	1.12422e+06	1.00599e+06	1.1532e+06	873687	1.15368e+06	1.07875e+06	249518	110830	229147	812924	228575	229257	226396	218118	224562	219677	373923	285198	171270	391999	875108	681279	994559	956231	1.05274e+06	1.03993e+06	1.10348e+06	1.06483e+06	322147	252535	480971	98727.8	91360.4	239751	0.604477	-0.388212	6248	0.90952	0.39936	0.589296	4595	0.817058	0.260265	0.695617	2593	0.9436	0.759191	0.272512	7507	0.950733	0.613761	-0.290349	6115	0.943575	0.403764	0.662454	4430	0.856837
RP_POS_382_21976a5_844	RP	POS	5.844	382.22					9.43117e-18	6.20451e-17	520203	283575	279909	470210	501639	261877	243655	10607	492816	315437	413075	6340.33	126477	551038	295011	371685	347198	329841	415002	142467	215164	5954.5	301461	555751	189237	447111	1.2531e+06	3.0797e+06	2.92604e+06	3.09722e+06	3.06498e+06	2.94732e+06	3.00474e+06	3.26474e+06	3.06532e+06	2.97057e+06	3.19722e+06	2.98426e+06	3.14914e+06	3.12541e+06	3.12628e+06	2.92509e+06	383833	252239	215332	335934	194647	373390	3.02305e+06	3.10052e+06	3.06204e+06	171114	147489	101689	0.304973	-0.769045	3370	0.850758	0.181642	-0.984729	2464	0.693026	0.196026	-0.957947	1912	0.96383	0.677104	0.253958	6842	0.93035	0.285403	0.761792	2847	0.942421	0.51793	0.383361	5535	0.879686
HILIC_POS_382_24356a3_877	HILIC	POS	3.877	382.244					0.00676163	0.00934384	325300	514446	382443	236617	412662	460436	393613	432446	274903	451583	391628	220833	578476	310686	273269	305522	481437	226000	256500	617587	257415	175920	387939	246780	308370	344473	383395	432663	441004	337862	506189	349771	650007	380886	358488	333243	414511	467098	679251	352833	296009	419826	386542	390350	410630	321557	326856	321891	413498	427427	443003	107506	122522	111433	0.958831	0.0354207	9055	0.995469	0.806608	0.224062	7963	0.952269	0.964643	0.0432476	9119	0.994474	0.996011	0.00272348	9368	0.99952	0.837673	0.124999	8013	0.982774	0.700224	0.264781	6998	0.94067
HILIC_POS_382_24402a1_288	HILIC	POS	1.288	382.244					0.0741482	0.0887644	280678	549606	287852	804294	566356	509748	1.1646e+06	404368	443446	516452	329590	1.00761e+06	921000	657715	606689	662887	1.19683e+06	841280	548011	639186	664901	560627	288605	551290	557668	691918	132146	315297	209589	786610	350861	397309	213644	476819	411180	397898	338344	418328	712662	443817	826919	858160	552027	630540	693663	826922	603181	522370	411933	367577	651977	281890	214690	214268	0.721873	0.278524	7218	0.940195	0.495387	0.50245	5455	0.853737	0.191015	-1.04216	1856	0.967526	0.110202	-1.41857	1249	0.829471	0.697049	-0.207012	6833	0.959016	0.115419	1.12029	1456	0.74523
HILIC_NEG_382_84238a2_864	HILIC	NEG	2.864	382.842					2.03699e-17	1.29741e-16	272314	282791	268610	232864	244708	259103	246055	274842	231401	265639	257637	266092	242568	348797	345126	313270	320344	356718	315254	353059	316880	345068	353113	352792	340293	332247	234905	229478	235048	237522	218308	260193	237720	269882	238956	265979	212322	220190	228195	177347	243871	94279.7	257243	252850	257984	333865	332565	344611	236110	244972	192777	16476.2	16620.3	42693.2	0.774206	-0.266648	7607	0.956791	0.955609	0.0449647	9053	0.992343	0.929472	-0.0781803	8821	0.990587	0.395686	0.646603	4299	0.865282	0.503995	0.207568	5115	0.926306	0.186454	-1.015	2176	0.805538
RP_NEG_383_04367a4_844	RP	NEG	4.844	383.044					2.52469e-06	5.18449e-06	132526	111353	114669	125441	124261	119939	36983.6	78660.8	142881	107036	98841.7	141892	110694	111662	102211	101752	111519	52200.8	46210.7	91299.3	94416.9	108593	103181	158227	106994	82380.2	59708.6	88537.7	70270.6	88204.3	59851.6	48031.4	34819.5	28768.3	25980.1	33944.6	89574.8	61015.1	42242.4	47228.6	49899.1	48846.1	118931	94616.1	114616	91920.8	85130	112696	70979.1	42617.5	49846.3	28770.7	28792.5	21427.7	0.376022	-0.845129	4048	0.873265	0.690836	-0.149976	7066	0.919127	0.733661	-0.235851	7194	0.958736	0.361382	0.721536	3973	0.85511	0.0871031	-1.3236	857	0.955492	0.0537568	-0.986241	827	0.611086
HILIC_NEG_383_04486a0_664	HILIC	NEG	0.664	383.045					0.14179	0.162562	7070.8	9829.28	9425.52	15138.2	10934.8	9310.79	9665.36	3865.06	18151.5	12278.6	12646.6	4726.62	7088.29	4087.39	10939.2	4612.73	5051.32	7464.6	5688.99	4534.23	4972.12	9999.04	3930.4	10750.4	9130.73	11601.2	5645.51	3638.77	3902.04	18720.5	4002.22	14049.9	3077.03	4832.37	9490	14401.8	8556.25	15834.1	5820.15	5055.04	10273.7	9278.04	11332	10248.2	9185.02	7016.95	6298.59	8853.18	8862.68	8071.49	9252.21	4045.28	2915.67	5033.75	0.753334	-0.267912	7460	0.949343	0.401331	-0.530724	4623	0.816117	0.721201	-0.246379	7088	0.956548	0.446263	0.629778	4802	0.87366	0.838063	-0.157176	8017	0.982741	0.919218	0.0773839	8779	0.984345
RP_POS_383_05771a0_602	RP	POS	0.602	383.058					1.68264e-10	5.17115e-10	1748118	925825	893648	961044	850846	928204	981153	1012303	1039290	967768	970677	932398	1043833	9743	325360	310527	319743	282274	14131	317134	366259	357872	375969	297492	349945	321402	415295	341400	17671	336795	293221	356073	303086	347290	379699	374876	341595	337098	374317	380164	353120	337241	907841	990238	978669	309476	263849	336202	269032	349309	356388	57141.9	95260.9	88692.4	0.0489165	1.44197	747	0.615615	0.0763965	1.23951	1413	0.508283	0.625738	-0.478968	6243	0.942265	0.233125	0.280553	2731	0.802492	0.280155	0.905118	2790	0.943993	0.243554	0.984933	2804	0.816565
HILIC_POS_383_1459a2_798	HILIC	POS	2.798	383.146					0.945072	0.949617	2.58703e+06	3.61633e+06	2.96037e+06	3.28158e+06	2.5838e+06	3.6131e+06	2.47825e+06	2.25662e+06	538260	1.75215e+06	1.9179e+06	5.31387e+06	2.05536e+06	3.57818e+06	3.1435e+06	2.7407e+06	1.95375e+06	1.90545e+06	3.81912e+06	3.01216e+06	2.58505e+06	1.55055e+06	2.73064e+06	2.86514e+06	3.28345e+06	1.87538e+06	1.94423e+06	1.61065e+06	2.73775e+06	3.56269e+06	3.15244e+06	2.16671e+06	2.47173e+06	1.28446e+06	3.04264e+06	3.67918e+06	3.13047e+06	3.32784e+06	1.9307e+06	2.92665e+06	2.10701e+06	3.26256e+06	3.11052e+06	2.22156e+06	2.75982e+06	2.43585e+06	2.74172e+06	2.68865e+06	2.64605e+06	2.72169e+06	2.71095e+06	1.19734e+06	677336	729164	0.261536	-0.742449	2927	0.840007	0.714494	-0.2929	7243	0.927373	0.608885	0.451575	6084	0.94085	0.572677	0.37323	5922	0.909107	0.891115	0.103744	8474	0.988597	0.889817	0.0890122	8543	0.979184
HILIC_POS_383_14743a2_873	HILIC	POS	2.873	383.147					0.119508	0.138696	594723	1.80277e+06	2.39569e+06	1.91919e+06	1.79009e+06	1.72618e+06	1.41152e+06	1.93058e+06	1.40598e+06	2.45565e+06	2.07638e+06	5.21556e+06	1.87269e+06	1.65239e+06	1.56889e+06	1.68188e+06	1.67538e+06	2.3801e+06	1.53006e+06	1.63109e+06	1.66459e+06	1.62403e+06	2.77997e+06	1.89071e+06	2.04341e+06	1.51867e+06	1.62851e+06	2.13815e+06	2.40447e+06	1.67273e+06	1.61402e+06	2.11115e+06	1.61444e+06	2.03284e+06	1.67124e+06	1.55421e+06	760523	1.47081e+06	1.35249e+06	1.93642e+06	1.64446e+06	2.12031e+06	1.97694e+06	1.61856e+06	2.90507e+06	1.82656e+06	1.61244e+06	2.05819e+06	1.98811e+06	1.52665e+06	1.7049e+06	1.01177e+06	388993	402964	0.111297	-0.354204	1307	0.80054	0.3213	0.917339	3841	0.786394	0.335207	-0.550436	3405	0.925485	0.503985	0.595467	5308	0.892608	0.114336	-1.14515	1115	0.964007	0.209076	-0.702813	2434	0.807527
RP_POS_383_15036a7_98	RP	POS	7.98	383.15					7.97129e-10	2.29168e-09	13358.8	13830.3	13757.5	12901.3	13332.2	15882.9	13887.8	13594.9	14184.3	13445.5	14983.7	13964.3	13563.1	8378.97	18265.4	8655.93	17289.6	11564.5	9358.08	8116.5	10076.3	7272.79	9114.37	10489.2	8687	9396.31	9469.39	15208.5	9705.9	9434.88	8752.66	9419.25	7668.34	9940	11865.8	9955.49	10459.9	10264.6	10270.9	8983.17	7978.14	10101.2	13455.3	14387.5	13989.1	13943.9	8705.92	9421.73	10504.2	9977.91	9519.59	793.507	3496.79	1769.55	0.168529	1.17474	1890	0.838276	0.25022	0.672734	3120	0.753948	0.103931	-1.49793	883	1	0.142977	-1.29322	1619	0.830218	0.71248	-0.29744	6967	0.961393	0.472387	-0.556442	5132	0.865338
HILIC_POS_383_16724a4_21	HILIC	POS	4.21	383.167					7.33935e-05	0.00012875	1.50653e+06	2.30241e+06	2.74883e+06	1.18998e+06	2.29883e+06	1.58399e+06	3.31328e+06	1.23396e+06	3.18572e+06	4.51632e+06	2.95465e+06	1.75377e+06	3.86211e+06	1.93956e+06	4.1085e+06	2.30201e+06	1.46005e+06	1.66116e+06	1.40504e+06	1.37293e+06	1.5742e+06	1.70962e+06	1.67728e+06	2.97486e+06	1.48881e+06	1.63966e+06	833284	1.19156e+06	2.27523e+06	577234	1.54336e+06	1.0956e+06	668175	1.78551e+06	999385	684216	918059	919460	1.53343e+06	782978	479420	403332	2.13501e+06	2.32924e+06	3.27171e+06	2.38293e+06	1.51545e+06	1.94515e+06	1.3366e+06	1.01107e+06	823723	1.04627e+06	818489	527513	0.770715	0.185637	7576	0.956374	0.161705	1.08643	2265	0.671164	0.245854	-1.05986	2445	0.945308	0.557436	-0.53486	5778	0.906967	0.378573	-0.617103	3857	0.922729	0.179981	-0.972251	2092	0.808798
HILIC_POS_383_16791a3_982	HILIC	POS	3.982	383.168					0.000704669	0.00109263	1.03941e+06	601884	487042	1.02284e+06	1.2265e+06	279846	805693	725728	962250	530153	623073	504638	714718	616821	740262	413643	524912	553857	214747	570014	526627	305380	846455	355018	317802	425756	589030	765754	1.56844e+06	639722	1.24048e+06	536641	714516	648635	911294	599397	1.00015e+06	321662	698777	1.63873e+06	714571	654553	834565	693379	593145	558169	404192	486258	950208	774797	805658	263903	183353	372843	0.558297	-0.534989	5854	0.896575	0.262642	-0.914802	3247	0.760425	0.211002	-0.839782	2062	0.961995	0.630044	-0.392198	6425	0.921875	0.441492	-0.470468	4490	0.92438	0.637295	-0.387698	6495	0.922434
RP_NEG_383_19067a11_607	RP	NEG	11.607	383.191	Unknown		4		0.0383311	0.0478427	2.26497e+06	2.65181e+06	2.71415e+06	3.16617e+06	2.66673e+06	3.39555e+06	2.90046e+06	3.30394e+06	2.82583e+06	2.48475e+06	3.15994e+06	2.55743e+06	2.48141e+06	2.22146e+06	2.52084e+06	2.44526e+06	2.3766e+06	2.85608e+06	2.42908e+06	2.13946e+06	2.27461e+06	2.61156e+06	2.45616e+06	2.53875e+06	2.2233e+06	3.27662e+06	2.91929e+06	2.77551e+06	2.61609e+06	3.49515e+06	2.91288e+06	2.86708e+06	2.69739e+06	2.57859e+06	2.8256e+06	2.49765e+06	2.6617e+06	2.61611e+06	2.52283e+06	2.87436e+06	2.69407e+06	3.21723e+06	2.79971e+06	3.10645e+06	2.67088e+06	2.54969e+06	2.36368e+06	2.62371e+06	2.93334e+06	2.65219e+06	2.78492e+06	323063	305258	268017	0.15529	0.949459	1750	0.834218	0.554423	-0.398779	5965	0.873785	0.252892	-0.609372	2515	0.945303	0.78215	0.242459	7699	0.955058	0.136882	-1.04902	1314	0.979322	0.465187	-0.553771	5061	0.864103
RP_POS_383_2034a9_584	RP	POS	9.584	383.203	Unknown	393.2027 (100)	4		1.62519e-06	3.39293e-06	1.30273e+06	1.37838e+06	1.34402e+06	1.29682e+06	1.29379e+06	1.21746e+06	1.22961e+06	1.18977e+06	1.09447e+06	1.45383e+06	1.18728e+06	1.35059e+06	1.31798e+06	1.34723e+06	1.34064e+06	1.31414e+06	1.32175e+06	1.26567e+06	1.21653e+06	1.27673e+06	1.34491e+06	1.35261e+06	1.37421e+06	1.43348e+06	1.34592e+06	2.07582e+06	968873	1.11378e+06	1.03444e+06	1.16524e+06	1.1153e+06	994316	1.08393e+06	953717	919177	1.12609e+06	1.03711e+06	919871	1.09443e+06	1.17436e+06	1.24108e+06	1.06313e+06	1.32825e+06	1.18283e+06	1.32742e+06	1.31055e+06	1.29769e+06	1.55736e+06	1.08461e+06	1.024e+06	1.09858e+06	99314.4	223417	94131.5	0.00989597	-1.46427	288	0.323028	0.989371	-0.00838628	9304	0.999686	0.735642	-0.0575449	7208	0.959457	0.250776	1.10469	2878	0.819161	0.257663	-0.643881	2543	0.952533	0.830376	0.148327	8095	0.964344
RP_POS_383_22983a15_392	RP	POS	15.392	383.23					4.43342e-05	7.99665e-05	1.4635e+06	1.71404e+06	1.97745e+06	1.88979e+06	1.95986e+06	1.81708e+06	879171	1.71635e+06	686616	1.45219e+06	1.97218e+06	1.57467e+06	1.90986e+06	1.93301e+06	1.87222e+06	1.95514e+06	1.23049e+06	2.01811e+06	2.01513e+06	1.99323e+06	1.28777e+06	1.17459e+06	2.01575e+06	785402	1.99832e+06	952357	1.01606e+06	636559	1.06393e+06	799905	868302	1.49307e+06	821187	1.07135e+06	1.57833e+06	544452	723557	835247	976340	1.41404e+06	790557	986960	1.88528e+06	1.2748e+06	1.72723e+06	1.76899e+06	1.61768e+06	1.43796e+06	972354	947775	1.00063e+06	429623	479651	307624	0.12182	-1.42097	1411	0.811641	0.318499	-0.367902	3803	0.787329	0.619993	-0.315462	6188	0.941913	0.422957	-0.690159	4566	0.870831	0.918265	-0.0798982	8678	0.99477	0.881873	0.0919155	8489	0.976616
RP_POS_383_23071a13_731	RP	POS	13.731	383.231					2.20776e-05	4.11645e-05	6.45716e+06	6.47666e+06	7.03224e+06	6.71141e+06	6.5354e+06	6.78406e+06	7.7101e+06	6.93807e+06	7.06912e+06	6.16919e+06	6.36917e+06	6.89334e+06	6.41195e+06	6.55445e+06	6.90769e+06	6.42858e+06	6.69311e+06	6.46902e+06	6.88148e+06	6.53742e+06	6.52664e+06	6.40995e+06	7.12903e+06	7.1873e+06	6.78841e+06	6.74101e+06	6.48188e+06	6.02053e+06	6.03867e+06	6.06778e+06	5.97239e+06	5.86261e+06	6.27324e+06	6.10875e+06	5.91212e+06	6.1617e+06	6.20951e+06	5.75321e+06	6.28217e+06	5.8058e+06	6.93019e+06	6.35104e+06	6.68893e+06	7.12534e+06	6.46091e+06	6.6246e+06	6.58887e+06	6.96144e+06	5.9924e+06	6.13306e+06	6.22448e+06	413238	264110	286981	0.127281	1.05607	1468	0.8151	0.294782	-0.551782	3575	0.775172	0.820243	-0.135279	7923	0.973255	0.0791486	1.27537	897	0.829516	0.0925188	0.490163	907	0.958951	0.341814	0.808713	3804	0.84474
RP_POS_383_2923a11_728	RP	POS	11.728	383.292					0.244518	0.270915	642642	663648	360185	250408	351250	514040	633964	253773	209608	224456	338939	352068	407274	312404	433132	379021	287939	144676	621836	255332	442982	377078	390596	203962	426538	510031	717120	282031	462066	663763	563015	588972	501275	453597	641259	320656	321042	245640	763615	443619	332608	401981	406373	402846	330684	311192	424307	382782	511969	447566	437493	151749	132879	153827	0.980128	-0.0232378	9243	0.996883	0.478917	-0.498776	5312	0.847571	0.29876	0.851261	3030	0.926944	0.458181	0.538758	4909	0.877441	0.491484	-0.418674	4987	0.926497	0.51928	-0.484158	5547	0.880071
RP_NEG_383_31683a11_413	RP	NEG	11.413	383.317					0.0594734	0.072227	295066	282171	277619	282483	311818	295668	314890	268911	285789	311868	275255	284308	297579	295790	275710	273533	300078	291086	298725	297214	298417	290383	282912	317813	278848	314211	326460	281991	269768	291199	275402	296958	282019	258557	302169	318692	287121	310264	292422	300877	299538	294285	288523	291315	292252	285102	296185	298446	283063	289712	299477	15494.6	14095	15593.3	0.829651	0.180178	8049	0.969009	0.750334	0.240699	7531	0.936647	0.17872	0.7863	1718	0.977966	0.316968	0.946737	3545	0.84057	0.576402	0.42635	5787	0.936366	0.0279286	1.05263	539	0.487118
RP_POS_383_33047a10_89	RP	POS	10.89	383.33					0.141197	0.161996	25939.7	30549.7	28057	27987.6	29499.2	27562.2	28126.4	30919.7	32795.3	27148.6	28826.5	9511	29845	27875	28909.5	28176.8	30610.1	33177.1	30646.6	27022.3	28265.3	28426.6	28973.2	28461	24774.3	30825.6	28691.9	27388.9	27432.1	29226.3	25926.8	26740.3	29757.8	25782.8	27784.1	28535.5	27664	27122.5	25871.7	25936.9	27980.3	29572.4	29023.4	29850.9	23832.8	30218.4	28590.2	28258.5	27342.9	27904.8	27296.8	5915.35	2125.43	1337.24	0.575953	0.13989	6021	0.899275	0.360331	-0.877477	4188	0.808851	0.276452	-0.76605	2773	0.937226	0.289671	-0.922094	3260	0.835336	0.526031	0.420213	5329	0.927983	0.959551	-0.0344875	9075	0.994021
RP_POS_383_33072a11_486	RP	POS	11.486	383.331					9.53088e-13	3.73488e-12	12042.3	11129.6	10667.1	11261.2	11271	10801.3	11129.8	11099.5	11177	10436	11149.9	10589	7914	12131	10762	11518.8	11850.5	11744.4	9468	11092.5	9038	10811.4	11119.2	10990.4	10585.2	8467	16253	13596.9	12787	14063.1	14185.4	14081.8	14156.4	14323.6	14366.1	14546.7	13617.6	14316.9	14241.5	13955.5	15200	15087	11082.2	11051.9	10022.2	11468.9	10102.5	10290.4	13742.8	14202.1	14560.2	926.909	1075.31	582.13	0.862194	-0.0326731	8310	0.97539	0.237713	-1.14358	2991	0.747155	0.0654651	-1.27077	518	1	0.152623	-1.09595	1730	0.829368	0.17743	0.78889	1729	0.964732	0.0518515	1.40403	809	0.602542
RP_POS_383_33078a10_569	RP	POS	10.569	383.331					7.46694e-07	1.61298e-06	10228.7	10170.8	8572	9639	10673	10607	15662	11360	10305.8	8319	10587.9	10498	10598.9	10206.6	10597.6	10404.4	10092.7	10593.9	10849.2	8171	11032.8	11243.9	10018.3	10814	10314	11414.1	11419.8	11911.7	12313.8	11906.4	12304	11804.1	12071.8	12106.2	12423.7	11861.5	11984.6	11766.7	12625	11557.8	12201.7	12105.4	9763.69	11983.7	10000.9	10422.1	10324.2	10640.1	12048	12089.6	12051.3	1827.17	839.938	279.559	0.173435	1.21499	1946	0.837856	0.75321	0.129842	7554	0.937375	0.901647	-0.116574	8602	0.985396	0.543797	0.259492	5667	0.902107	0.779058	0.148642	7547	0.970441	0.98811	0.0118401	9294	0.999486
RP_POS_383_33127a9_937	RP	POS	9.937	383.331	Unknown		4		5.41836e-14	2.44777e-13	104671	126378	106325	114191	136831	172154	168828	121714	168901	108019	118129	147505	170890	37189.9	29601.6	9992.62	22884.4	17636.7	20197.6	20168	23165	20529.7	27595.1	19912.4	20676	20420.4	6571.75	11506.4	42209.2	10980.2	9469.29	9959.32	7318.29	27788.7	19731.2	54222.4	64215.1	17383	55671.9	8824.57	41382	58936.4	120931	157899	136136	20028.8	21015.1	22151	16824.9	34655.1	36439.6	26125.7	4874.1	21187	0.0471194	1.41501	730	0.606808	0.387058	0.581979	4467	0.814581	0.828973	0.202346	7982	0.976343	0.663068	0.435388	6712	0.92871	0.197066	0.841565	1940	0.954958	0.144972	0.925789	1727	0.789161
RP_POS_383_33154a11_812	RP	POS	11.812	383.332					2.4382e-07	5.4994e-07	19540.1	14031	23605.1	22213.4	13445.8	20450	28434.8	20050.2	11942.9	22176.7	20063.2	11688	19048.1	14682.2	10982.5	16432.4	16575.9	11086.3	13133.1	13449.4	18395.9	10151.3	17804	10075.4	11451.6	13476.2	21978.1	22818.7	24074.8	19728.4	21689	21362.2	18730.1	15901.5	24419.7	18567.3	19732.9	24772.5	19323	20360.9	16532.8	17274.4	18323.8	20219.5	18244	13769.3	13782.4	13201.8	21934.6	19470.3	19652.7	5167.43	3013.72	2807.52	0.67517	0.366844	6846	0.927151	0.982591	-0.0154551	9250	0.998631	0.995664	0.00437316	9380	0.997893	0.814152	-0.188303	7927	0.965541	0.167154	-0.877747	1616	0.972412	0.210768	-0.812775	2455	0.807099
RP_POS_383_33157a11_068	RP	POS	11.068	383.332	Cholestane steroid	383.3306 (100), 95.0862 (45), 365.3188 (40), 161.1321 (40)	3		1.1827e-16	6.97528e-16	10073.1	56812.1	97401.5	78329.8	48831.7	162483	91503.2	104428	125833	159488	170340	169428	158359	34316.8	29262.8	28907	6192.42	20128.7	7275.12	26701.2	5509.14	21663.7	6762.74	5961.86	9027.97	21435.9	56595.6	82133.7	83227.8	79357.8	95109.3	83022.6	85612.7	83429.2	76579.8	83982.7	81907.1	78328.7	80464.2	82959.2	78137	79578	70343.8	121062	164404	21122.7	15287.3	10797.1	84570.3	82302.3	79893.4	44906.8	9778.98	4362.08	0.0410888	1.12941	675	0.572261	0.00205889	2.09457	301	0.0643045	0.468161	-0.596732	4742	0.928128	0.170397	-1.0559	1939	0.826147	0.49498	-0.519926	5029	0.925295	0.165258	-1.07216	1931	0.80455
RP_POS_383_40021a11_672	RP	POS	11.672	383.4					0.362749	0.390631	377988	1.90197e+06	1.73805e+06	166465	209169	547020	115244	212939	43882.6	1.57182e+06	32122	1.5918e+06	1.88747e+06	33938.2	86131.8	55479.5	44251.7	28699.2	41712.8	1.43548e+06	1.14725e+06	197091	1.17183e+06	45373.2	1.37039e+06	10580.6	18393.2	161503	130176	108052	602700	55814.3	185479	1.03835e+06	53460.7	3.25933e+06	64218.8	277855	72299.3	881240	802474	346334	1.00391e+06	229771	1.2708e+06	53640.6	705385	649544	211649	920167	476041	813203	605923	822804	0.199942	-0.951966	2292	0.820092	0.687531	0.328196	7040	0.918107	0.155122	1.07562	1409	1	0.197545	0.983464	2312	0.803254	0.314437	0.861101	3155	0.936933	0.198141	0.32133	2308	0.807071
RP_NEG_383_90363a0_807	RP	NEG	0.807	383.904					0.0106603	0.0143516	5378.35	855433	1.23168e+06	1.34454e+06	1.20854e+06	836139	1.04156e+06	1.27989e+06	1.39853e+06	1.07904e+06	1.30675e+06	506413	739726	21013.1	1.40758e+06	1.32952e+06	722129	1.81522e+06	475861	1.26646e+06	1.26289e+06	987070	1.31735e+06	1.65625e+06	1.18453e+06	1.29128e+06	2308.57	867520	259701	647034	694404	533044	893953	966110	796214	1.05015e+06	998976	549481	482635	994809	732236	890524	1.16005e+06	1.13903e+06	907983	1.31861e+06	998071	1.36235e+06	600341	941081	729937	279133	365188	227962	0.902315	-0.0753042	8612	0.984981	0.277934	-0.903034	3398	0.768939	0.316349	-0.87774	3207	0.927345	0.867991	0.119779	8358	0.976308	0.0238292	1.49472	239	0.937314	0.382089	0.5685	4203	0.854633
HILIC_NEG_384_02667a6_115	HILIC	NEG	6.115	384.027					3.91714e-11	1.28489e-10	122497	143571	168066	137600	124664	162396	212497	141044	409042	116833	170913	111007	151680	164202	159685	110196	137759	253315	155272	175921	144734	146504	145973	139841	154249	128005	106247	129633	122099	145383	142120	133343	99329	133450	135659	163579	158537	141773	127242	158804	108851	118594	143475	231245	137608	165239	155608	142017	134516	138111	131053	79935.6	35216.5	18176.1	0.246979	1.098	2762	0.840639	0.742802	-0.0733956	7460	0.93607	0.780462	-0.273478	7583	0.967576	0.512027	-0.659403	5384	0.89405	0.779063	0.197786	7549	0.970191	0.735277	-0.190504	7308	0.945859
RP_NEG_384_02676a0_813	RP	NEG	0.813	384.027					0.000346833	0.000561105	445672	222113	705915	666184	764576	807657	243150	204967	633256	330901	238421	428561	671656	6012.43	925771	618115	473873	664685	228585	758267	696838	766337	1.89388e+06	620075	953136	621558	8028.92	336897	535077	1.49128e+06	265562	705737	179221	413528	266416	1.49305e+06	351712	475019	415953	762732	578663	1.55658e+06	589697	472257	417385	670611	612507	1.02216e+06	666911	540785	757789	236198	402930	471999	0.565984	-0.49721	5930	0.897271	0.31276	-0.729526	3754	0.783233	0.729556	-0.144204	7160	0.957899	0.334089	0.872488	3705	0.847711	0.709508	-0.267216	6927	0.962911	0.771855	0.19254	7612	0.953259
RP_POS_384_04987a4_689	RP	POS	4.689	384.05					2.47673e-05	4.59245e-05	21785.2	17645.7	25173.3	56615.4	17317.7	30207	35623.4	4010.66	71066.9	31464.1	21794.8	41670.9	55108.2	68701.6	48109.2	49710.3	80713.6	22271.9	10329.5	51899.6	65975.7	113546	77201.9	110644	126774	56253.6	15737.7	51858.8	10207.6	32280.4	13686.8	5573.61	22981	6981.05	23592.9	29134.8	66307.3	8638.3	18358.6	9224.66	24162.4	9480.68	29188	35227	37509.5	50201.3	60437.7	92718.5	22721.4	29799.4	13972.9	19271.4	35855.2	17391.2	0.730939	0.313364	7286	0.943118	0.506669	0.431803	5547	0.858697	0.693352	0.285495	6813	0.956731	0.0804769	1.1858	913	0.828657	0.602897	0.406986	6035	0.93916	0.381619	-0.503043	4196	0.855004
RP_POS_384_05002a4_851	RP	POS	4.851	384.05	Unknown		4		7.8292e-05	0.000136858	1.68551e+06	1.50787e+06	1.47064e+06	1.68745e+06	1.42867e+06	1.57425e+06	703279	1.19117e+06	1.73051e+06	1.45726e+06	1.3233e+06	1.57497e+06	1.4337e+06	2.08046e+06	1.97107e+06	2.06808e+06	2.19214e+06	1.35994e+06	1.14111e+06	1.91318e+06	2.17359e+06	2.1675e+06	2.11462e+06	2.61684e+06	2.13213e+06	1.98154e+06	1.51258e+06	1.71152e+06	1.37878e+06	1.93863e+06	1.49692e+06	1.21097e+06	1.01572e+06	886982	749816	926269	1.68797e+06	1.26891e+06	986946	1.18523e+06	1.11338e+06	1.16026e+06	1.52366e+06	1.2998e+06	1.44731e+06	1.89781e+06	1.84884e+06	2.21128e+06	1.54737e+06	1.05335e+06	1.14295e+06	270175	389002	338079	0.405484	-0.828559	4347	0.876915	0.359178	-0.282591	4178	0.808194	0.878415	-0.125874	8395	0.983679	0.228022	0.80584	2658	0.806483	0.0466839	-1.46124	469	0.935769	0.0303011	-1.19623	563	0.505968
RP_POS_384_08923a1_847	RP	POS	1.847	384.089	Unknown		4		5.17867e-11	1.67532e-10	3.62794e+06	3.46348e+06	3.20425e+06	3.61277e+06	3.32478e+06	3.03551e+06	3.23288e+06	3.50168e+06	3.38959e+06	3.39553e+06	3.40095e+06	3.41959e+06	3.29912e+06	2.77971e+06	2.41279e+06	2.30405e+06	2.40439e+06	7493.64	2.80084e+06	1.92158e+06	2.07919e+06	2.19206e+06	2.29365e+06	2.36735e+06	2.08376e+06	2.29709e+06	1.89064e+06	8.15221e+06	9.35246e+06	8.63513e+06	9.24287e+06	8.15609e+06	8.44136e+06	7.86026e+06	7.71719e+06	7.65693e+06	7.5309e+06	6.81436e+06	7.43975e+06	7.01105e+06	7.80405e+06	7.37333e+06	3.40132e+06	3.28991e+06	3.3788e+06	1.78218e+06	2.24842e+06	2.26046e+06	8.70775e+06	7.84133e+06	7.28851e+06	151527	693516	733955	0.438709	-0.735215	4695	0.878446	0.820474	-0.148635	8058	0.957219	0.499534	0.672279	5085	0.923524	0.479321	0.68965	5095	0.884415	0.0253678	-1.18049	255	0.935228	0.00252915	-1.9337	162	0.146769
RP_POS_384_11411a2_759	RP	POS	2.759	384.114	Unknown		4		1.37608e-18	9.8979e-18	236235	509669	438377	519859	424978	357438	430286	378264	406028	344782	227737	295354	288162	136596	8541.81	32908.6	13032.8	36245.5	17794.2	35520.4	58352.7	28670.4	25713.6	40690.6	34808.4	45936.8	215024	357247	396712	338278	369737	347654	235683	418335	399539	366526	407488	331552	378946	329491	315547	352149	473221	393004	289009	22682.2	35084.4	36787.3	361926	365514	341537	88027.9	14022.8	45298.4	0.0380088	-0.91127	640	0.558313	0.00166025	-2.09266	278	0.0561438	0.306025	0.884435	3106	0.926251	0.14582	1.00588	1653	0.829311	0.922738	0.0792201	8722	0.994572	0.210862	-0.450091	2457	0.806801
RP_NEG_384_1618a11_154	RP	NEG	11.154	384.162					4.13044e-07	9.11082e-07	683529	777026	768474	754495	718529	778641	707713	784329	798013	757970	784318	786398	745586	723875	735506	758713	658060	641848	671531	657744	696679	716515	688649	645722	725223	789931	836943	791231	836769	857879	731566	830203	757466	807405	848701	705260	822751	809490	771625	700441	710752	876941	754631	767174	768568	698532	685617	712381	809530	788317	773850	27939.5	47204.6	58224	0.623091	0.448935	6415	0.913123	0.428265	0.498825	4857	0.828931	0.701701	-0.273589	6894	0.956875	0.75204	0.293393	7439	0.950386	0.549077	-0.364333	5521	0.934953	0.396042	-0.612808	4345	0.856891
RP_POS_384_20331a10_859	RP	POS	10.859	384.203					3.21044e-15	1.64745e-14	421213	386098	348449	441474	435632	363580	482516	557077	377894	447564	413222	361079	423680	445275	496667	471290	519926	439091	482377	502310	450410	445414	497868	416507	454835	416845	224915	140159	30414.4	122332	211037	54867.8	118186	117068	54556.2	95097.6	57329.8	133318	61941.5	70205.1	313459	203694	402913	445267	411386	481744	470128	446514	111762	88447.6	156524	59482.3	34191.7	75711.3	0.447672	0.712034	4770	0.882299	0.77719	0.142444	7744	0.943487	0.617155	-0.339725	6162	0.941557	0.224362	-1.03036	2622	0.804435	0.532442	-0.307939	5387	0.929179	0.455858	0.591213	4971	0.862105
RP_POS_384_2352a6_049	RP	POS	6.049	384.235					1.83924e-21	1.86122e-20	8779	35205.6	9662.78	20345.1	35929.2	6051.18	6990.86	18389.8	11534.7	7625.45	38737.5	13475.1	7702.14	6650.94	16809.9	11839.1	12743.7	6414.08	15774.7	18985	15604.6	14764.4	15717.3	7787.42	15257	67774.7	983949	2.03282e+06	1.87398e+06	2.04506e+06	2.10165e+06	1.95608e+06	2.17939e+06	2.07332e+06	2.04739e+06	1.94571e+06	2.02379e+06	2.11699e+06	1.92172e+06	2.15015e+06	2.12482e+06	1.99416e+06	25285.7	10741.6	16885.1	11951.7	16282.2	26634.1	2.00192e+06	2.05392e+06	2.06156e+06	12288.4	16002.6	88464.5	0.101187	-1.18356	1218	0.781002	0.422521	-0.683624	4797	0.828043	0.135246	0.270612	1177	1	0.368081	0.917502	4051	0.854191	0.370301	0.58781	3785	0.919736	0.344045	0.674225	3824	0.845808
RP_NEG_384_25809a10_908	RP	NEG	10.908	384.258					0.0159554	0.0209962	3305.1	3837.54	3026.41	10846.8	4203.11	4013.39	4393.91	2528.38	3920.89	4042.44	4041.66	4035.76	2705.67	2995.24	2759.53	3811.71	2698.32	3652.21	6535.53	3871.91	3695.69	2657.08	3667.37	4570.29	2745.32	3642.93	4600.92	4911.14	6559.39	4491.8	3760.99	5234.5	4010.57	6340.98	3806.11	4297.05	4841.83	5399.45	4296.5	3587.53	8882.13	4675.14	5478.47	3714.15	3706.38	3230.44	4190.05	3656.48	4991.56	4659.31	5368.15	2149.5	1075.87	1384.48	0.405058	-0.820804	4342	0.877005	0.40169	-0.824415	4624	0.816671	0.339076	0.891936	3451	0.923689	0.404478	0.39599	4378	0.868546	0.622616	-0.239988	6194	0.944982	0.728755	0.272006	7256	0.944188
RP_POS_384_34692a11_058	RP	POS	11.058	384.347	Unknown		4		3.24838e-33	1.82862e-31	5.68417e+06	5.9292e+06	6.25967e+06	6.12263e+06	6.20224e+06	6.0194e+06	6.13148e+06	6.36201e+06	6.23377e+06	6.16745e+06	6.03043e+06	6.13756e+06	6.09762e+06	5.86578e+06	6.26031e+06	5.93466e+06	6.14622e+06	6.14168e+06	5.90813e+06	5.83708e+06	5.96847e+06	5.89584e+06	5.73732e+06	6.01072e+06	5.85825e+06	6.15828e+06	3.34343e+06	3.39152e+06	3.32599e+06	3.25844e+06	3.58077e+06	3.18229e+06	3.4705e+06	3.16538e+06	3.26755e+06	3.45364e+06	3.51042e+06	3.53134e+06	3.10584e+06	3.47761e+06	3.43017e+06	3.34655e+06	6.12844e+06	6.18667e+06	6.10826e+06	6.12072e+06	5.90238e+06	5.94114e+06	3.3478e+06	3.3735e+06	3.3783e+06	116842	157499	145175	0.591019	0.498368	6149	0.903589	0.808639	-0.172644	7980	0.952633	0.0412581	-1.38626	315	1	0.170012	-1.14014	1933	0.82684	0.794012	0.176991	7675	0.972574	0.770016	0.210092	7601	0.952364
HILIC_POS_384_34778a3_889	HILIC	POS	3.889	384.348					0.0522578	0.0640265	698346	657023	377699	371706	362916	285409	641030	438187	253886	521694	262035	376455	375561	292098	310152	589203	313289	877478	269552	558353	276160	330425	336015	364451	282803	271516	402287	578256	286598	601653	124385	421082	283341	354205	547138	346656	412379	655182	716850	280240	304978	350497	442336	404628	383936	522530	358622	313696	402395	388744	461550	133652	185180	166641	0.752199	-0.282137	7451	0.949057	0.538976	-0.436957	5847	0.866583	0.334157	-0.885126	3398	0.924488	0.220267	-1.12773	2571	0.805417	0.896351	-0.0819189	8521	0.988921	0.659351	0.354984	6660	0.930714
RP_POS_384_74673a12_626	RP	POS	12.626	384.747					0.177595	0.200718	13643.9	13285	13534.4	13679.6	13278.9	14924.1	13686	13748.8	13664.4	14613.5	14876.5	13545.9	12388.8	13691.9	13641.1	14295	13852.3	12980	13391	12850.3	12493	13317.5	10095	13624	12870.3	13763.2	13358.9	13314.1	13272.7	13593.5	13921.2	14028.8	13639.7	12964.5	13754.2	13135.9	13707.3	10802	13208.6	13508.6	13298.9	13380.4	13444.5	14005.8	13856.2	13692.1	13013	12588.1	13626.1	13440.3	12839.7	725.149	1072.85	752.589	0.163881	0.774137	1842	0.836399	0.523591	0.567769	5719	0.860689	0.0999738	-0.633016	842	1	0.292372	-1.02902	3294	0.834424	0.430602	-0.246796	4378	0.924644	0.20454	-1.04487	2382	0.807254
RP_POS_384_76425a15_393	RP	POS	15.393	384.764					1.86317e-06	3.87086e-06	746963	1.45341e+06	1.77859e+06	2.39953e+06	1.38867e+06	599123	1.39771e+06	703816	1.55341e+06	433451	965379	934824	630456	182810	9260.58	95493.9	81207.2	94950	99268.4	92847.7	90419.1	80610	127402	124686	112786	10328.3	170942	35160.4	38379.9	19497.3	20439.4	17622.3	31126.2	16185.7	47079.1	13567.2	62466.3	50394.4	72589.9	43892.7	93525.2	141440	1.75505e+06	1.06351e+06	741028	70227.9	90786.3	93800.6	26219.8	34084.9	80368.4	578388	38132	34699.9	0.0838401	-1.19563	1083	0.727775	0.0137814	-1.75319	632	0.204998	0.394459	0.539137	4019	0.922695	0.525097	0.618185	5511	0.895743	0.473908	0.22666	4816	0.925085	0.0349658	1.56048	622	0.528479
RP_POS_384_77618a10_664	RP	POS	10.664	384.776					1.56146e-25	2.74894e-24	1.8778e+06	2.2591e+06	2.46839e+06	2.28151e+06	1.46896e+06	1.70105e+06	2.19059e+06	2.00052e+06	2.56477e+06	1.8935e+06	1.81721e+06	1.95139e+06	1.75387e+06	2.27673e+06	2.1354e+06	2.06548e+06	2.35011e+06	2.67633e+06	2.46595e+06	2.45486e+06	1.79803e+06	2.27294e+06	2.1466e+06	1.96182e+06	1.87992e+06	2.06036e+06	64259	76703.1	197865	274385	230136	135888	176002	157693	269259	162310	184828	131742	250298	104030	175924	183925	2.11949e+06	2.11423e+06	1.85399e+06	2.30683e+06	2.24795e+06	2.01218e+06	182996	190018	169184	328893	261874	57470.7	0.985953	-0.0159977	9282	0.998594	0.319482	-0.807254	3811	0.788099	0.786829	-0.224852	7628	0.969714	0.118469	-1.12517	1331	0.83676	0.867293	0.1222	8264	0.98662	0.756549	-0.240329	7494	0.949068
RP_NEG_384_931a2_152	RP	NEG	2.152	384.931					8.36273e-06	1.61965e-05	1.79235e+06	1.6869e+06	911551	995748	899693	868934	997556	978648	1.51897e+06	960838	942463	931971	892668	1.59901e+06	965202	1.41171e+06	748238	1.26456e+06	936303	768828	1.31882e+06	760348	891457	1.31927e+06	677006	799044	2.11638e+06	1.94019e+06	1.88e+06	1.86673e+06	910789	887513	1.87638e+06	1.07548e+06	1.83793e+06	1.20441e+06	878389	2.01607e+06	1.91733e+06	985813	942002	1.82645e+06	1.12347e+06	1.09103e+06	931985	1.09743e+06	946076	921695	1.49705e+06	1.37452e+06	1.53753e+06	264418	265857	479126	0.896514	-0.122715	8557	0.98494	0.386066	-0.72419	4459	0.813951	0.474356	-0.569298	4801	0.928852	0.422493	-0.661003	4560	0.871021	0.710608	-0.255734	6943	0.962181	0.908123	0.0845044	8673	0.98435
HILIC_NEG_384_93475a4_029	HILIC	NEG	4.029	384.935					0.006228	0.00863434	4.49302e+07	4.13334e+07	5.39526e+07	2.92293e+07	4.01929e+07	3.78277e+07	3.56752e+07	4.81877e+07	5.01666e+07	4.95969e+07	5.1311e+07	4.6704e+07	4.72479e+07	4.68888e+07	5.12343e+07	4.11762e+07	4.48093e+07	5.43213e+07	5.11955e+07	5.37068e+07	4.5507e+07	4.58051e+07	5.91635e+07	5.21687e+07	4.19057e+07	4.15667e+07	4.58107e+07	4.30969e+07	4.30838e+07	3.06769e+07	3.83243e+07	4.28593e+07	3.04171e+07	3.54085e+07	5.19145e+07	2.56924e+07	3.14722e+07	4.79831e+07	4.55756e+07	3.61533e+07	3.95017e+07	4.72892e+07	4.1177e+07	4.29643e+07	4.87149e+07	4.78853e+07	4.90536e+07	4.87011e+07	3.96082e+07	3.4981e+07	4.33006e+07	7.40671e+06	5.86141e+06	7.5823e+06	0.784772	0.241302	7680	0.96063	0.233678	1.01771	2951	0.744428	0.75872	0.199318	7390	0.965186	0.881273	0.13919	8450	0.980455	0.399599	-0.610271	4093	0.917818	0.302778	0.486972	3397	0.83792
RP_NEG_384_936a11_154	RP	NEG	11.154	384.936	Unknown		4		0.963378	0.965947	3.55926e+06	3.14149e+06	3.22669e+06	2.68717e+06	2.50516e+06	2.15451e+06	2.55748e+06	3.03099e+06	2.28948e+06	2.49829e+06	2.56991e+06	3.06867e+06	2.75811e+06	3.42772e+06	3.00635e+06	3.34087e+06	2.81891e+06	3.26397e+06	2.10228e+06	2.28946e+06	2.63272e+06	2.85757e+06	2.13424e+06	2.78117e+06	2.47287e+06	2.59284e+06	2.07576e+06	3.60421e+06	2.37715e+06	3.09409e+06	2.52174e+06	2.88041e+06	2.86119e+06	2.89076e+06	2.52982e+06	2.97523e+06	2.72581e+06	2.21952e+06	2.21595e+06	2.65285e+06	3.07185e+06	2.66291e+06	2.89013e+06	2.50811e+06	2.72374e+06	3.10753e+06	2.47051e+06	2.49528e+06	2.89552e+06	2.79656e+06	2.56461e+06	344128	402350	365995	0.193427	-1.1101	2203	0.825425	0.473206	-0.483491	5268	0.844459	0.0251475	-1.58325	202	1	0.0152859	-1.52168	244	0.588947	0.686759	-0.270382	6739	0.958039	0.259309	-0.904128	2958	0.824127
HILIC_NEG_384_93649a4_097	HILIC	NEG	4.097	384.936	Unknown		4		4.75776e-10	1.40476e-09	4.86879e+07	4.47131e+07	4.52021e+07	4.54017e+07	4.40128e+07	5.55975e+07	4.72869e+07	5.06282e+07	2.0424e+07	4.98823e+07	4.66739e+07	4.29678e+07	4.87227e+07	5.09741e+07	5.60734e+07	4.83641e+07	5.04613e+07	4.31892e+07	5.47022e+07	5.90898e+07	5.68199e+07	1.57753e+07	4.32061e+07	4.88769e+07	5.72196e+07	4.68675e+07	4.37796e+07	3.93811e+07	5.09624e+07	3.88305e+07	3.22751e+07	3.99648e+07	6.17304e+07	4.27901e+07	7.14681e+06	4.41108e+07	1.60792e+07	3.89471e+07	4.51205e+07	1.0862e+07	4.44825e+07	3.88263e+07	4.48324e+07	4.34842e+07	4.70617e+07	4.9522e+07	4.65968e+07	4.90425e+07	4.02828e+07	3.43715e+07	3.56477e+07	8.52211e+06	1.16263e+07	1.4811e+07	0.875005	-0.158208	8413	0.977764	0.238894	0.261585	3009	0.746376	0.799466	-0.251605	7732	0.972036	0.908289	-0.0412413	8674	0.984416	0.596381	-0.399118	5976	0.938183	0.534498	-0.31295	5692	0.882786
RP_NEG_385_02451a0_836	RP	NEG	0.836	385.025					1.71042e-08	4.30168e-08	28705	690413	1.6382e+06	1.37078e+06	1.71421e+06	1.49808e+06	1.68071e+06	1.72099e+06	1.57637e+06	1.75882e+06	1.53095e+06	1.62081e+06	1.52378e+06	56167.5	1.59842e+06	1.86177e+06	1.6946e+06	2.8262e+06	1.5563e+06	2.09264e+06	1.45944e+06	1.65772e+06	1.77811e+06	2.78378e+06	2.85078e+06	2.04881e+06	33915.3	2.06002e+06	1.80559e+06	1.54908e+06	1.74352e+06	1.59637e+06	1.17943e+06	1.80158e+06	376024	1.71363e+06	2.70529e+06	2.19027e+06	2.21776e+06	1.7536e+06	2.77323e+06	1.8523e+06	1.3534e+06	1.61903e+06	1.60859e+06	1.99525e+06	1.69152e+06	2.36537e+06	1.75092e+06	1.55519e+06	2.15743e+06	285847	518494	578622	0.339999	0.929286	3709	0.861778	0.357353	0.892743	4161	0.807373	0.384977	-0.585778	3909	0.925857	0.37773	0.713842	4148	0.856084	0.642872	-0.338262	6366	0.949362	0.0895399	0.70256	1195	0.704406
HILIC_POS_385_03604a3_964	HILIC	POS	3.964	385.036					1.2462e-08	3.18012e-08	1.33669e+06	1.11662e+06	1.22843e+06	927010	1.14571e+06	1.07061e+06	1.58157e+06	1.57966e+06	1.4492e+06	1.20314e+06	973738	1.51119e+06	1.70417e+06	1.84669e+06	7940.4	356758	199954	9024.32	166142	6874.25	19833.6	24786.4	9658.09	203999	8294.83	5933.86	1.31336e+06	1.2264e+06	1.09965e+06	1.11721e+06	1.20755e+06	1.11299e+06	1.1691e+06	715201	1.13556e+06	1.10244e+06	1.02921e+06	1.16189e+06	1.07281e+06	1.11027e+06	1.075e+06	1.3129e+06	1.10444e+06	1.42026e+06	1.34806e+06	143419	54409.1	56971.4	1.15276e+06	1.0303e+06	1.14657e+06	262304	117284	129917	0.0735536	1.204	989	0.699169	0.235638	0.928759	2965	0.747127	0.387136	-0.758932	3930	0.926073	0.417058	-0.737084	4510	0.869349	0.217082	-0.942605	2142	0.952748	0.908703	-0.0476201	8679	0.984297
RP_POS_385_08478a2_164	RP	POS	2.164	385.085					4.50831e-11	1.46805e-10	1.48371e+06	1.29616e+06	1.42705e+06	1.30984e+06	1.37745e+06	1.2908e+06	1.29405e+06	1.33263e+06	1.29067e+06	1.41004e+06	1.44519e+06	1.41987e+06	1.39342e+06	1.79455e+06	1.16766e+06	1.18447e+06	1.24153e+06	1.21685e+06	1.19795e+06	1.12629e+06	1.20024e+06	1.30573e+06	1.09466e+06	1.03912e+06	580668	1.06581e+06	1.17734e+06	1.06988e+06	1.0354e+06	1.1979e+06	1.02136e+06	961360	1.04971e+06	1.1686e+06	1.12476e+06	988247	1.1642e+06	1.03081e+06	1.15822e+06	1.0182e+06	1.09204e+06	1.19481e+06	1.35262e+06	1.30204e+06	1.41713e+06	1.20263e+06	1.20755e+06	945065	1.05718e+06	1.0991e+06	1.09881e+06	60646.8	185520	77960	0.197477	-0.834108	2255	0.823271	0.121962	1.06366	1850	0.619767	0.908902	0.0265198	8657	0.987015	0.124296	-1.38834	1394	0.838237	0.448803	0.537788	4561	0.92506	0.449744	0.534073	4908	0.861459
RP_POS_385_09207a0_553	RP	POS	0.553	385.092					0.0713893	0.0857346	2.05288e+06	926461	1.56006e+06	1.15076e+06	1.24737e+06	1.38368e+06	1.09933e+06	1.02527e+06	1.23136e+06	1.37792e+06	1.52373e+06	1.61509e+06	1.40629e+06	2.97135e+06	1.91004e+06	1.36174e+06	1.21527e+06	1.39273e+06	1.76725e+06	1.45182e+06	1.48426e+06	1.39521e+06	1.2317e+06	1.474e+06	1.43761e+06	1.38965e+06	2.94838e+06	774733	833294	952706	901071	1.02914e+06	888514	678611	1.08103e+06	1.09395e+06	789197	879871	887818	968276	1.16132e+06	1.1172e+06	1.22116e+06	1.18491e+06	1.48076e+06	1.46995e+06	1.52464e+06	1.38324e+06	898189	906259	1.0029e+06	218703	198546	139611	0.822538	-0.165774	7999	0.966706	0.142188	1.18698	2072	0.645131	0.765487	0.275454	7442	0.96699	0.620358	-0.436705	6335	0.920597	0.93324	0.0578025	8832	0.993364	0.193276	0.749986	2254	0.806116
HILIC_POS_385_12952a6_347	HILIC	POS	6.347	385.13	S-Adenosylhomocysteine (SAH)	136.0622 (100), 88.0224 (25), 385.2538 (20)	1		0.00528875	0.00738995	7007	5083.7	4912	5135.89	5245.07	5225.53	5212.49	5104.18	5080.5	5290.61	5145.08	5293.23	5170.27	5447.15	5136.63	5288.84	5104.43	5051.14	5146.31	5124.34	5114.15	5086.79	5064.27	5123.87	5217.57	5194.2	5304.04	4825	4902.68	4841.51	4011	4797.09	4926.45	4960.9	4895.21	4937.18	4976.64	4889.6	5045.81	5009.03	4927.11	5021.42	5094.16	5155.68	5224.8	5145.26	5117.9	5149.98	4675.46	4939.28	4978.59	107.335	67.4185	246.609	0.472638	0.573067	5027	0.88388	0.165286	1.21706	2292	0.677947	0.634602	-0.405861	6310	0.945467	0.941912	0.0699734	8941	0.990372	0.1896	1.06979	1851	0.962954	0.144199	1.22923	1721	0.787692
HILIC_POS_385_1622a2_785	HILIC	POS	2.785	385.162					0.118364	0.137427	1.30151e+06	1.59874e+06	1.07218e+06	2.05937e+06	1.50011e+06	2.44875e+06	1.92343e+06	2.3963e+06	1.53715e+06	2.88397e+06	2.39822e+06	2.46579e+06	1.61676e+06	1.36539e+06	2.42443e+06	1.80554e+06	1.37401e+06	1.74621e+06	1.54268e+06	2.43772e+06	1.91195e+06	4.34848e+06	1.97977e+06	1.25275e+06	3.49111e+06	2.8867e+06	2.67773e+06	3.25678e+06	1.61787e+06	1.31093e+06	588906	2.65428e+06	1.69121e+06	1.59915e+06	1.7329e+06	1.69366e+06	2.31048e+06	2.12935e+06	1.96365e+06	1.97877e+06	1.48291e+06	2.31795e+06	1.5576e+06	2.07641e+06	2.34119e+06	1.83755e+06	2.56021e+06	2.40259e+06	1.88576e+06	1.80548e+06	1.97452e+06	535706	920102	617484	0.129802	0.968456	1497	0.815141	0.0596611	1.46272	1237	0.453415	0.33972	0.785412	3455	0.924372	0.35214	0.614102	3878	0.853652	0.877868	-0.130004	8357	0.987536	0.865704	0.143759	8362	0.97327
RP_POS_385_16431a7_98	RP	POS	7.98	385.164					2.55802e-13	1.06927e-12	173068	189101	145086	113290	124569	198921	167164	159533	197046	133302	150734	153848	163756	243498	302780	291424	295973	212892	240520	309675	343084	266203	271385	265305	324090	294388	281940	261173	363272	306447	287534	293249	319747	241321	231330	285910	242776	324687	291278	282021	299780	314486	143011	180666	150410	275767	289870	288792	302335	264217	302450	27384.9	35904.9	35246.6	0.112626	1.37501	1320	0.802119	0.700993	0.270173	7140	0.922974	0.665563	0.392789	6540	0.956721	0.62362	0.362753	6368	0.920642	0.14818	-1.08147	1419	0.981706	0.995271	0.00326864	9361	0.999524
HILIC_POS_385_17511a6_117	HILIC	POS	6.117	385.175	Unknown		4		4.53684e-12	1.65121e-11	3.40914e+06	3.53185e+06	3.76333e+06	3.63665e+06	4.18294e+06	3.49376e+06	3.34034e+06	3.48813e+06	3.28724e+06	3.37275e+06	3.31177e+06	3.56255e+06	3.77633e+06	4.93352e+06	3.81795e+06	3.78007e+06	4.38539e+06	3.55207e+06	3.8397e+06	3.94884e+06	3.63406e+06	5.01658e+06	3.50101e+06	3.98182e+06	4.21575e+06	3.80875e+06	3.91269e+06	3.48195e+06	3.66412e+06	2.87182e+06	3.79362e+06	3.50702e+06	2.54386e+06	4.46417e+06	3.74292e+06	3.64419e+06	4.36979e+06	3.72845e+06	3.91677e+06	3.50615e+06	3.89513e+06	3.74435e+06	3.77869e+06	3.40237e+06	3.50585e+06	3.88387e+06	4.10979e+06	3.87683e+06	3.46371e+06	3.75299e+06	3.75817e+06	254360	419568	482125	0.0721006	-1.4795	967	0.700949	0.178803	-1.07266	2430	0.691738	0.555226	0.538469	5604	0.93142	0.976863	-0.0167681	9204	0.997772	0.475256	0.600011	4829	0.925219	0.145797	0.610759	1734	0.79045
RP_POS_385_17786a11_159	RP	POS	11.159	385.178					4.89831e-13	1.98146e-12	1.20558e+06	1.56341e+06	1.3024e+06	1.53462e+06	1.71198e+06	1.34671e+06	1.73745e+06	2.03527e+06	1.59301e+06	1.06008e+06	1.80974e+06	1.57393e+06	75367.8	106455	194913	107569	277973	282225	89754.5	244856	217337	383880	148487	284623	271758	367339	48155.1	60906.9	44546.1	153006	157718	192956	100746	33309.2	198583	23808.3	119444	36249.9	66160.4	141577	220904	144702	1.5281e+06	1.67811e+06	1.12978e+06	215670	233957	268052	121827	95178.2	121919	500263	92535.2	65880.9	0.411042	0.299868	4406	0.877033	0.380443	-0.796224	4397	0.813406	0.811821	0.197625	7843	0.973088	0.424786	0.566075	4585	0.870974	0.554142	-0.404494	5565	0.936116	0.998372	0.0013962	9383	1
RP_POS_385_17838a11_43	RP	POS	11.43	385.178					1.39568e-10	4.31748e-10	92497.9	703523	381125	82089.5	489982	691980	652356	689253	55680.7	634205	544960	123930	34516.1	125937	273643	276075	353705	151384	63040	302492	313148	378933	460567	272223	384681	409942	76738.9	118134	121220	84901.7	66565.3	161301	106187	89543.8	54786.6	80969.4	46525.8	58020.3	104742	159865	51158.8	106748	414180	522317	334403	263702	264403	381853	110424	75602.5	96106.8	274981	110567	36414.1	0.613183	0.393254	6328	0.910957	0.700909	-0.290119	7139	0.922992	0.993416	0.00634663	9360	0.997767	0.0867165	1.06859	988	0.825123	0.120622	-0.956273	1166	0.972526	0.591168	-0.393185	6138	0.905436
HILIC_POS_385_18347a5_085	HILIC	POS	5.085	385.183					0.465789	0.491237	1.16791e+06	1.28937e+06	1.04671e+06	1.15208e+06	472092	1.34626e+06	963494	1.97437e+06	1.08303e+06	1.27913e+06	769939	494257	281219	665323	1.168e+06	874624	535578	1.73249e+06	981086	953642	1.0024e+06	790863	585244	326260	883715	697263	615109	824563	560758	553591	1.1054e+06	1.55657e+06	581287	948429	1.2633e+06	1.21364e+06	379725	1.45624e+06	1.15556e+06	521036	1.27804e+06	978158	990062	1.34179e+06	706135	1.07767e+06	931997	623120	920177	877277	1.07781e+06	463836	355955	371790	0.270444	0.758298	3037	0.837157	0.351947	-0.612128	4115	0.804048	0.609552	-0.40925	6094	0.940334	0.175169	-1.27699	2001	0.822969	0.871279	-0.115389	8303	0.986498	0.541847	0.423979	5752	0.885588
HILIC_POS_385_18362a4_266	HILIC	POS	4.266	385.184					0.587826	0.610288	1.09099e+06	1.20946e+06	2.60476e+06	1.38847e+06	2.83004e+06	855579	619867	1.56164e+06	3.15596e+06	1.06908e+06	1.73763e+06	705605	802152	1.3277e+06	2.02576e+06	2.4595e+06	3.74708e+06	855309	1.00529e+06	2.36063e+06	2.46608e+06	1.1034e+06	661026	2.46151e+06	1.15967e+06	1.50981e+06	2.22833e+06	1.73887e+06	3.43538e+06	1.83329e+06	930232	902003	1.97637e+06	1.10423e+06	1.00703e+06	1.52367e+06	1.40069e+06	744051	2.22354e+06	2.70282e+06	1.96053e+06	612285	2.00818e+06	1.54826e+06	1.07862e+06	2.27191e+06	1.73385e+06	1.448e+06	1.76795e+06	1.4024e+06	1.64864e+06	871684	917976	784006	0.541128	-0.527621	5695	0.893265	0.110817	-1.0664	1739	0.599073	0.484479	-0.586136	4921	0.925542	0.296083	-0.897526	3331	0.835627	0.48969	-0.466264	4972	0.9259	0.852065	-0.152178	8264	0.969296
HILIC_POS_385_18365a3_944	HILIC	POS	3.944	385.184					0.0462452	0.057054	2.55447e+06	1.03235e+06	2.41582e+06	5.30595e+06	2.68506e+06	2.33005e+06	3.40265e+06	2.06168e+06	948786	2.09055e+06	1.60323e+06	1.838e+06	2.45982e+06	1.99917e+06	1.56554e+06	1.2691e+06	1.97672e+06	2.33798e+06	2.57196e+06	1.22218e+06	1.36679e+06	1.11308e+06	3.66322e+06	1.84251e+06	2.55963e+06	1.65727e+06	3.84857e+06	2.98519e+06	3.40089e+06	2.81665e+06	2.6596e+06	2.93887e+06	2.98321e+06	3.02653e+06	1.77991e+06	2.38309e+06	1.62029e+06	3.14821e+06	1.23289e+06	3.84496e+06	1.97236e+06	2.27674e+06	2.8598e+06	2.18579e+06	1.9979e+06	1.78733e+06	1.5685e+06	2.43066e+06	2.96024e+06	2.35861e+06	2.49503e+06	1.15383e+06	745803	716184	0.541267	-0.584147	5698	0.893024	0.408835	-0.746986	4687	0.820025	0.616256	-0.293418	6152	0.941714	0.26981	0.862591	3066	0.827296	0.11298	-0.840052	1101	0.964691	0.374087	-0.649562	4119	0.853798
RP_POS_385_28024a13_507	RP	POS	13.507	385.28					0.032791	0.0413006	23750.6	22181.3	23303.1	16466.8	15028.3	17333.4	43716	13434.5	19687.6	20234.6	10069.9	14704.3	15595.8	12899.6	25480.5	33894.1	12547.1	19310.3	29070.4	16836.6	8877.33	8896.11	18848.3	17616	12975.8	14436.2	59018	157668	123754	106075	12745.8	20458.5	10877	14338.7	37551.9	71989.8	18338.2	54786.1	18663.4	127798	36605.5	15699.6	19244.9	23542.9	15151.1	22808	15920.1	15969.1	84140.2	30619.1	50710.5	8560.33	7793.97	49924.8	0.584055	0.502087	6097	0.900558	0.211135	-0.478219	2741	0.724146	0.335916	-0.883748	3412	0.925541	0.231607	-0.877464	2706	0.804634	0.142133	-1.07203	1364	0.97961	0.375111	-0.6696	4134	0.853028
RP_POS_385_29153a10_442	RP	POS	10.442	385.292					1.35761e-40	3.03879e-38	2.30366e+07	2.20217e+07	2.31736e+07	2.27886e+07	2.18776e+07	2.25337e+07	2.19374e+07	2.17592e+07	2.22755e+07	2.18021e+07	2.29085e+07	2.21067e+07	2.20733e+07	2.11417e+07	2.30298e+07	2.25991e+07	2.17162e+07	2.32601e+07	2.07899e+07	2.26009e+07	2.37866e+07	2.33535e+07	2.27493e+07	2.34021e+07	2.32044e+07	2.12388e+07	3.91374e+06	3.9488e+06	3.61275e+06	3.90514e+06	3.68791e+06	3.74925e+06	3.6893e+06	4.20971e+06	3.22418e+06	3.98563e+06	3.7454e+06	3.8551e+06	4.00525e+06	3.82568e+06	3.9597e+06	3.78298e+06	2.24654e+07	2.21265e+07	2.22226e+07	2.26513e+07	2.26327e+07	2.26486e+07	3.78077e+06	3.77085e+06	3.88574e+06	470407	930011	223896	0.385403	-0.720473	4136	0.876009	0.558663	-0.515991	6004	0.874749	0.981112	-0.0200123	9279	0.994011	0.996591	-0.00286931	9377	0.999142	0.957391	-0.0443176	9027	0.997057	0.2119	0.468836	2470	0.806508
RP_POS_385_33118a11_333	RP	POS	11.333	385.331					2.06713e-14	9.75555e-14	13239.7	10130	12408	14464	10781	11767	11003	12032.9	17194	10087	10334	8941	11978.7	14816	10926.9	11946	12527.2	8787	12011	20448	11647.1	12782	11963.5	12821	9611	8877	19113.4	20224.8	20107	25710	21046.3	19507	20740.5	20631.6	20179.6	21169.3	19970.4	20176	20896.9	19704.7	26137	20827.6	11945.7	12999.2	10335.2	11046.8	14222	10818.1	21319	20538.3	21548.4	2222.81	3014.91	2005.17	0.564177	0.473936	5911	0.897282	0.219296	-0.724558	2815	0.732362	0.231727	1.05318	2304	0.945514	0.860675	-0.0758473	8293	0.975667	0.530274	-0.389376	5369	0.928498	0.890998	0.114406	8553	0.979337
RP_POS_385_34564a11_181	RP	POS	11.181	385.346	ST 27:2	367.3335 (100), 385.3466 (75), 159.1164 (45), 95.0863 (40)	2		2.05938e-14	9.72388e-14	12888.8	50584.3	10792.2	46000	54939.4	9652.99	9231.21	28396.9	83568.1	18418.4	17604.6	34363.6	9156.58	33806.3	24248.1	48346.1	17319.9	36083.4	63390.3	61118.3	39291.7	50072.1	82929.7	38512	84162.9	43547.6	53485.8	34046.3	47794.5	37936.4	51088.8	46031.2	19457.8	83235.5	18820.4	48743	71919.8	26151.6	42182.1	15731.5	57027.8	49535.3	40579	32712.3	19885.8	31499.4	53468.1	62288	43379.4	48435.3	38125.7	23579.4	20802.5	19080	0.714051	-0.333624	7163	0.937148	0.134991	-0.877594	2009	0.631684	0.0482733	1.05606	378	1	0.084155	1.48005	955	0.82842	0.726459	0.264982	7089	0.963385	0.54902	-0.275355	5810	0.888354
RP_POS_385_34634a10_858	RP	POS	10.858	385.346					3.24555e-18	2.23691e-17	201263	197564	198130	285556	210825	232546	273714	288308	246365	316673	257985	223540	223384	107883	91316.2	85765.4	79535.4	77188.5	81724.2	76298.6	87131	82495.9	96765.3	87712.9	71449	87380.6	59467.3	45630.5	40257.8	45095.2	24226.5	49467.5	50141.1	41819.3	55034	30111	55487.3	45308.1	51124.2	55126	40680.6	57593.1	223019	260233	255396	83451.4	81912.4	85826.9	40935.5	46518.5	49966.4	38532.7	7034.68	9452.51	0.191514	0.965792	2166	0.831219	0.328669	0.840246	3911	0.790033	0.707127	-0.218769	6944	0.95733	0.71545	0.337694	7171	0.937937	0.416614	0.590638	4256	0.920251	0.138041	0.955395	1672	0.776152
RP_POS_385_34634a11_457	RP	POS	11.457	385.346					4.14255e-13	1.68955e-12	10366.5	9538.65	26503.4	29365.5	15052.3	7856.07	7935.11	7236.74	18784.5	10786.7	9667	7228.44	8033.86	7391.05	10620	24096.1	8053.9	5751.46	11766.7	7787.24	12370.2	21784.5	9432.92	7239.62	8051.4	15996.8	47708.7	18369.3	15846	20726.4	29119.9	17623.1	38948.2	26000.6	27653.6	14675.2	38503.4	39605.8	34677.6	16505.3	30739.8	18348.1	20114.9	10453.1	8929.01	12130.4	13427.2	10180.2	20336.9	29156.2	27975.3	7738.93	5856.12	9083.49	0.138033	-1.24847	1576	0.823384	0.0953818	-1.44541	1581	0.567163	0.807435	0.221446	7805	0.972542	0.689763	-0.333014	6962	0.931408	0.132513	0.970911	1278	0.974768	0.18528	0.840909	2155	0.808266
RP_POS_385_34637a10_783	RP	POS	10.783	385.346					7.7411e-16	4.22614e-15	178226	197564	198130	285556	210825	232546	273714	288308	246365	316673	257985	223540	223384	101164	64458.8	50746.9	51955.2	56600.6	63680.1	49446	56215.9	53673	63048	58609.3	46548.4	43915	55413.9	48585.5	38776.7	45203	24226.5	45103.3	50552.9	48474.4	53117	30111	57473.3	42446.9	52977.4	46207.6	40680.6	67178.5	223019	260233	255396	55940.4	55753.7	53030.2	40379	47945.7	49898.2	38532.7	6747.55	10467.9	0.191514	0.965792	2167	0.830835	0.328669	0.840246	3912	0.789831	0.966873	-0.0276609	9151	0.993288	0.622694	-0.431297	6354	0.9213	0.271215	0.722849	2690	0.947841	0.180132	0.909368	2097	0.807543
RP_POS_385_3465a11_637	RP	POS	11.637	385.346					1.16703e-12	4.52797e-12	11475	11603.1	10180.3	19656.5	10536.5	9030.17	8085.7	9470.3	8014.39	10626	10765	10496.4	10145.4	8491.53	10560.4	11112.3	16410.1	10092.5	8038.06	11033.2	10428.1	8331.88	9169.18	8062.44	10727.5	10627.2	15830.7	18731	16076.7	16388.4	16309.1	16344.6	16647.5	16390.6	19120.2	16547.9	16457.1	16903	17001.7	16660	15943.5	16019.6	12994.1	8650.14	10508.2	12043.8	9457.8	9646.57	16769.9	17032.7	16505.6	3015.62	2218.54	926.769	0.147068	-1.44048	1654	0.835906	0.348503	-0.824329	4074	0.804191	0.184761	-1.16564	1778	0.976906	0.207463	-1.08055	2442	0.798673	0.724451	0.283488	7066	0.963849	0.643565	-0.285245	6543	0.924676
RP_POS_385_3468a12_034	RP	POS	12.034	385.347					2.79923e-09	7.59469e-09	89638.7	9291.39	28276.4	8265.65	10900.2	10125.6	23697.5	17489.9	8523.96	21723.8	8134.77	43510	20024.9	10146.2	30715.3	7649.69	13714.5	22688.3	48181.3	71044.9	63437.4	19061.6	68505.1	77316.7	64559.5	11513.4	12214	10951.7	13309.3	14340.4	12524.3	26838.9	14074.5	22224.9	38166.7	23847.4	33942.7	15467.1	22676.9	13345.1	32092.9	23896.4	14183.4	14959.2	23348.4	18692	50431.3	55473.7	15592.9	26451.2	21495.7	10762.5	26514.8	8673.24	0.899812	0.0720871	8590	0.984765	0.342167	0.851564	4023	0.799579	0.062931	1.19704	493	1	0.0851546	1.38721	967	0.827857	0.0742504	1.25193	736	0.948408	0.216975	0.680574	2527	0.807194
RP_POS_385_34726a13_329	RP	POS	13.329	385.347					4.38088e-08	1.06256e-07	45640.1	45592.7	10076.1	51268.4	36278.3	9577.66	60116.1	54611.6	39424.5	34578.3	43432.2	40588.9	9794.5	39854.9	11436	42665.8	47519.1	15493.8	53968.7	45206.8	13406.3	43648	48524.8	48294.6	43616.2	45129.4	45849.7	41230	40232.5	17627.4	38465.1	10305.4	12647.8	38884.7	39225.5	33672.7	40506.1	49878.1	42002.5	45008.8	38064.5	15561.5	35803.9	40932.5	32098.5	29278.7	39057.5	46391.2	29572.1	32987.4	38103	17579	15275.2	12764.2	0.736926	0.291746	7325	0.945781	0.766481	-0.210785	7663	0.940322	0.473191	0.640172	4787	0.929281	0.159961	1.12028	1814	0.828992	0.692962	0.267568	6799	0.958161	0.361422	0.668352	3993	0.850921
RP_POS_385_75439a13_044	RP	POS	13.044	385.754	Unknown		4		1.53111e-05	2.89443e-05	26505.3	11760.9	26664.2	18386.1	21357.8	9720.5	9320.14	8688.73	18143.3	12262.8	30198.8	9475.49	9511.25	40553.3	33643.9	37017.5	28525.4	30871	32193.3	28037.8	32787.6	24746.8	29977.5	7461.33	29268.4	50955.7	40653.9	12039.4	28343.6	25062.8	16691.4	33452.5	18870.4	10943.4	15280.4	20397.1	37534.4	69253.6	32628.9	13672.3	75690.4	11643.8	19542.2	11468.2	15362.1	32514.4	29441.4	29415.7	23117.9	20605.1	40577.8	7415.63	9791.68	19957.4	0.0841469	-1.08879	1086	0.728421	0.50859	-0.563697	5563	0.859474	0.28683	-0.313846	2902	0.929183	0.753422	-0.316462	7458	0.949708	0.685258	-0.125907	6729	0.957365	0.274702	0.874856	3111	0.83011
RP_POS_385_76526a10_009	RP	POS	10.009	385.765					2.36009e-09	6.45353e-09	121410	99457.7	112390	83906.7	138068	116789	59866.8	55554.9	97507.6	91180.1	87538.6	88643.5	112921	82822.3	153152	132341	161881	107954	100513	139611	92199.4	95437.3	57242.2	91470.2	212329	130386	77151	34121.9	26478.3	61223.4	35782.9	71508.7	63024.4	35477.1	28922.8	44437.6	26481.7	58714.5	52419.8	35877.1	58528.4	50438.3	108456	82429.6	95070.9	138832	106940	122857	45823	39668.7	51195.6	23359.1	41095	14793.2	0.217287	-1.11417	2475	0.82534	0.352834	-0.572998	4125	0.80412	0.0985994	-0.776052	823	1	0.677008	-0.388738	6841	0.930354	0.589476	-0.416025	5913	0.9372	0.598065	0.363178	6196	0.907426
RP_POS_386_04697a0_576	RP	POS	0.576	386.047					1.03667e-16	6.17601e-16	12928	12997.7	12999.6	13306.5	13739.7	13076.5	13205	13191.4	12918	13166.4	12901.7	13204.3	13124.7	13108.9	13557.9	13764.4	13214.6	13207.6	13371.9	13346.8	13338	13492.4	13728.5	13527.1	13208.5	13497.9	8132	10744.5	11092	10107.7	10098.7	10687.5	10333.5	9995.53	10511.3	10455.8	9910.59	10382.2	10197.5	10290	10215.2	7929	13260.9	13097.8	13099.3	13436.1	13387.3	13490.5	10546.1	10241.3	9802.79	223.088	190.243	699.653	0.435295	-0.73117	4659	0.878344	0.439972	-0.724256	4979	0.830724	0.749441	-0.256974	7319	0.96263	0.765387	0.285622	7556	0.952277	0.226168	-0.435553	2230	0.953453	0.199797	-1.06237	2329	0.80648
RP_POS_386_15204a9_045	RP	POS	9.045	386.152					5.15512e-22	5.61568e-21	3.02636e+06	3.32038e+06	2.98349e+06	2.99547e+06	3.12407e+06	3.14739e+06	3.068e+06	3.22768e+06	3.15728e+06	3.00797e+06	3.12069e+06	3.128e+06	3.20159e+06	3.52679e+06	3.18267e+06	3.46387e+06	3.44113e+06	3.34801e+06	3.29525e+06	3.44718e+06	3.52765e+06	3.34317e+06	3.35546e+06	3.45806e+06	3.4085e+06	3.43018e+06	2.68535e+06	2.65496e+06	2.47173e+06	2.72111e+06	2.47368e+06	2.63948e+06	2.57666e+06	2.54698e+06	2.68794e+06	2.49791e+06	2.66196e+06	2.56648e+06	2.49084e+06	2.52037e+06	2.71674e+06	2.55694e+06	3.10585e+06	3.15009e+06	3.11456e+06	3.35892e+06	3.40331e+06	3.41305e+06	2.59219e+06	2.59429e+06	2.57027e+06	99943.2	92418.3	88135.6	0.629463	0.442575	6475	0.913912	0.925347	0.0871394	8844	0.983626	0.610528	0.480353	6101	0.94076	0.470864	0.585729	5023	0.881264	0.973876	0.0237996	9182	0.997104	0.741183	-0.248697	7362	0.946463
RP_POS_386_19681a8_73	RP	POS	8.73	386.197					0.125995	0.145728	15886.8	17541.4	18046.6	12826.6	15331.8	16135.3	17638.5	10867.9	16884.2	9348.36	23828.3	12659.7	16309	11039.6	21573.5	43801.6	25533.7	13004.9	18039.5	14530.7	13948.1	11970.5	16757.1	24306.1	60861.3	11022.2	7220.26	15568.9	16317.3	38231.5	20952.4	17329.1	16252.3	18646	9153.24	17515.2	9861.86	7914.78	16185.4	17507.6	17164.2	20393.3	15936.6	15381.5	15536.3	25978.4	14622.2	28236.7	21679.8	14285.7	15833	3836.83	14950.2	6964.3	0.785403	-0.144687	7684	0.960902	0.910281	-0.104328	8736	0.979573	0.177944	-0.759608	1706	0.980569	0.868705	0.15105	8364	0.97641	0.168238	-1.06172	1625	0.973294	0.263851	-0.839538	3014	0.822979
HILIC_POS_386_24033a7_092	HILIC	POS	7.092	386.24					0.00324144	0.00465518	4885.85	6210.53	4051.24	4196.05	5570.35	5984.86	3887.5	5541.31	2994.5	4154.34	5283.78	10544.6	7908.55	5034.18	2407.12	3251.22	3253.19	2463.15	2548.81	3337.12	2398.76	3931.6	3601.6	8777.11	2636.57	2666.51	5161.59	4969.19	5500.11	3257.22	4181.08	4271.67	6869.17	4907.81	8830.82	2567.81	3472.43	3659.41	6286.63	3315.98	6906.75	5163.56	5007.04	4602.04	6972.82	2843.67	3054.07	4420.45	4435.85	5329.61	5066.47	2056.51	1757.5	1707.54	0.661635	-0.196937	6732	0.92395	0.269157	0.955883	3315	0.763302	0.643495	0.119717	6371	0.949536	0.363666	0.897172	3997	0.855347	0.490521	0.523415	4978	0.926353	0.460281	0.36931	5014	0.863004
RP_POS_386_25558a13_096	RP	POS	13.096	386.256					4.95607e-05	8.8967e-05	20640.5	11664.4	10824.6	44111.2	13063.4	17883.3	18063.2	10103.7	12961.1	12478.1	18843.4	23642.5	10922.1	8660.17	9461.15	18584.4	18137.1	9419.48	10907	16756	11850.3	9886.73	13931.3	9451.32	11180	16910.4	11258.9	15773.8	27590.6	32327.4	30363	27603.1	17228.2	20388.2	16703.3	13156.6	16243.9	48190.8	32213.6	39055.1	12084.7	14941.8	19915.9	14752.8	16471.5	13900.5	12350	12868.3	26731.6	16744	29297.2	9476.19	3623.98	10675.7	0.574161	-0.544846	6008	0.898417	0.710276	-0.363476	7216	0.925347	0.627086	-0.42785	6253	0.942786	0.748626	-0.284838	7423	0.948111	0.0219497	-0.935538	220	0.937952	0.74579	0.24032	7408	0.946433
RP_POS_386_27231a10_899	RP	POS	10.899	386.272					5.76765e-13	2.31132e-12	16644.8	14459.7	14012.9	11294	16149	13920	13600.7	13367	14596.9	14828.8	10053	13335	14278.1	15660	18552	9745	9769	13075	12651.5	13280	13374.4	13166.2	14297	13626.9	9898	13974.8	20014.7	19585.3	19003.2	19093.8	19220	19913.7	18462.8	20455.4	20066.4	19536	19468.8	20799.7	19078.9	19771.2	20162	19955.3	13978.9	13871.2	13123.7	12785.2	13118	12949.2	19363.2	19597.9	19953.4	1608.39	2428.08	614.102	0.923351	-0.066988	8790	0.987534	0.581515	-0.531701	6207	0.880751	0.883028	0.137052	8447	0.982756	0.946656	0.0675246	8976	0.991479	0.556601	0.382161	5594	0.935397	0.116211	0.961141	1467	0.744714
RP_POS_386_7626a13_651	RP	POS	13.651	386.763					4.8313e-06	9.62269e-06	17832.4	17170.7	16967.7	16572.9	17052.4	17437.7	17263.3	16470.8	16699.3	16524.8	17861.3	16826.8	16299.6	16687.7	17288.1	18133.4	17059.4	16681.7	16876.9	16911	16717.1	17267.4	16825	16145.3	16835.6	16824	19981.8	15044	20408.1	20342.2	22011.6	21025.3	20837.9	20701.6	21238.3	20222.6	25774	18873	21456.8	27948	20405.3	19848.2	16940.9	16967.8	16878.1	17290.6	16943.1	16657.5	19766.2	21754.9	21706.3	454.704	471.977	2871.66	0.922747	0.0590824	8782	0.987787	0.873302	-0.138139	8443	0.972393	0.352275	-0.736345	3577	0.925843	0.135589	-1.34148	1525	0.835849	0.246706	0.69251	2449	0.947032	0.36774	0.675571	4061	0.851299
HILIC_NEG_386_939a7_361	HILIC	NEG	7.361	386.939					1.08212e-09	3.06417e-09	232521	394770	315593	383886	374602	379536	309713	351109	364596	314432	329643	316141	368871	296084	509436	483146	507545	498078	478039	410573	496727	477914	474740	439895	486549	476681	59457.9	337000	329673	343755	301270	306151	354430	352284	315465	337615	364526	316016	304422	342767	335803	343422	367213	351239	332272	499551	465813	469466	323570	344864	328486	31381.5	28162.5	19519.2	0.517529	-0.509036	5458	0.891405	0.164542	-1.11343	2289	0.675781	0.17263	-1.19798	1641	0.988965	0.0530533	-1.06827	621	0.803147	0.113679	1.09092	1109	0.963655	0.680151	0.251849	6836	0.935357
RP_NEG_386_96982a7_326	RP	NEG	7.326	386.97					0.000166169	0.00027841	883567	791501	815973	755033	731220	801348	783563	853247	753762	920406	827998	749966	746585	867775	991404	948364	829783	831515	865710	856513	842279	830160	956052	845843	926471	804894	1.02924e+06	933364	806254	879413	903131	954939	876019	861241	871369	1.02659e+06	912552	852580	880156	1.00448e+06	958692	872826	773432	797980	811239	900267	848665	883315	895420	909554	913746	54407.5	61267.6	59516	0.416494	0.451195	4469	0.876139	0.446626	0.694883	5033	0.834241	0.300324	-0.842227	3052	0.925081	0.764572	-0.276679	7550	0.952018	0.7327	0.237482	7153	0.962968	0.649143	0.307918	6586	0.926601
RP_POS_386_97955a7_984	RP	POS	7.984	386.98					0.000696451	0.0010816	13137.7	12806.3	12860	12722.6	11840.9	12965.6	13274.5	13023.4	14545.8	12915.6	13091.9	12810.5	12722.2	13046.8	11900.3	13172.8	9884.08	12498.3	12991.8	12401.2	9455.61	11081.7	10112.8	10638.3	11946.4	21318.5	16115.7	9126.95	15385.4	10618.5	24065.2	17209.1	14719.4	15817.6	15929.2	16267.1	15641.2	9015.65	16880	15775	22685.5	22498.5	12557.5	13452.3	12885.1	11863.9	11482.6	13504	15281	15674.9	17370.9	607.374	3102.22	4482.67	0.0970679	1.47333	1185	0.770072	0.271703	0.539403	3341	0.764524	0.730991	-0.122904	7169	0.958578	0.584975	0.528701	6035	0.911243	0.889454	0.0878653	8464	0.98792	0.583523	0.466216	6071	0.903591
RP_NEG_387_05478a5_772	RP	NEG	5.772	387.055					4.81897e-09	1.2765e-08	717039	821395	760158	651547	640007	709695	724971	687256	665447	730243	744156	733834	633224	644576	685967	662424	634869	519236	630719	673626	551008	587440	604486	674541	645023	648088	560875	537389	623263	644626	517576	573024	627643	616643	613822	561383	613085	538909	566408	557020	513037	532420	718277	696842	710364	625624	610698	643034	579175	606515	541559	55578.7	51757.9	43822	0.666174	-0.385663	6771	0.92493	0.882543	-0.142366	8511	0.97483	0.755224	-0.288376	7364	0.964131	0.68416	0.336382	6911	0.930659	0.350701	0.623879	3549	0.928978	0.206435	-0.858392	2407	0.806271
RP_POS_387_0585a4_849	RP	POS	4.849	387.058					0.000326905	0.000529777	455394	410188	387764	453370	443274	448896	184730	300132	423391	360971	345570	383942	416888	563158	539403	530917	567077	358577	296596	515785	639950	589008	546077	694005	555096	544185	487862	466612	379398	530161	364738	301669	273056	209627	203178	248017	496208	394600	258819	304303	284080	340571	423649	339288	376843	498993	510335	584841	408515	286017	316475	76527.2	108319	100968	0.262195	-1.10237	2936	0.839542	0.0738447	-0.611626	1386	0.500876	0.903853	0.104704	8622	0.985516	0.204507	0.79254	2401	0.800737	0.109728	-1.21323	1069	0.964966	0.092542	-0.911581	1230	0.707307
RP_POS_387_08441a2_164	RP	POS	2.164	387.084					0.00729431	0.0100357	1.21765e+06	1.27722e+06	1.07044e+06	1.02158e+06	517224	411373	981854	951811	978832	504830	1.11579e+06	978215	973275	1.0749e+06	427084	896952	913419	454192	995850	870610	842221	949757	856807	448706	881300	845944	1.25073e+06	1.19241e+06	583461	467621	1.04803e+06	1.06076e+06	1.22549e+06	369380	1.09742e+06	960556	1.03856e+06	1.08783e+06	1.08344e+06	978005	474670	949114	971614	830967	893027	672912	914609	758189	870456	938282	914612	269879	208869	283748	0.535115	-0.521145	5638	0.89227	0.720776	-0.291191	7287	0.929878	0.168847	1.15717	1601	0.991461	0.633898	0.408282	6459	0.922631	0.751736	0.239036	7305	0.967429	0.816206	0.155614	7960	0.963964
RP_NEG_387_09744a11_054	RP	NEG	11.054	387.097					0.756092	0.771939	4507.31	8731.2	8184.78	10764.7	4373.13	16862.5	8457.12	8492.82	10139.1	3821.63	2996.57	3957.02	6931.2	3178.57	6502.31	6912.08	2962.22	10275.1	8458.08	7522.49	10276	9583.46	10171.4	9443.56	8417.52	9763.19	5571.62	7176.31	8419.92	5249.92	9253.09	11370.9	4946.85	8912.05	6094.99	7876.52	8505.1	7464.6	6960.05	7718.52	8314.7	10931.1	8013.44	10987.9	4426.6	6662.94	8960.01	9448.91	8294.03	7267.1	8277.79	3866.91	2145.98	1802.75	0.268226	0.769205	3006	0.838853	0.0721509	-0.927572	1374	0.493662	0.228402	1.07041	2268	0.946741	0.158135	1.29823	1791	0.830054	0.444293	-0.569648	4517	0.924684	0.989898	-0.00900945	9308	0.999789
RP_NEG_387_1149a0_563	RP	NEG	0.563	387.115					1.36153e-23	1.83904e-22	1.27727e+06	1.50845e+06	1.67462e+06	1.42899e+06	1.46771e+06	1.15584e+06	1.44803e+06	1.45373e+06	1.61345e+06	1.52667e+06	1.49488e+06	1.57583e+06	1.42579e+06	801692	673539	665571	660204	744661	780529	754742	856485	736879	737095	630678	868308	672253	1.99798e+06	1.64434e+06	1.9696e+06	2.12717e+06	1.86246e+06	1.84003e+06	1.82239e+06	1.89613e+06	1.85143e+06	2.00822e+06	1.79772e+06	1.91009e+06	1.95585e+06	1.84498e+06	1.90255e+06	1.90543e+06	1.51994e+06	1.41776e+06	1.50579e+06	685994	782159	727084	1.88872e+06	1.87518e+06	1.90378e+06	128114	76264.4	107548	0.396147	-0.797579	4253	0.87566	0.830206	-0.11048	8128	0.960232	0.0290665	1.26094	233	1	0.502014	0.538782	5292	0.891804	0.882594	-0.125901	8398	0.988005	0.86139	0.140027	8328	0.972374
RP_POS_387_17981a8_446	RP	POS	8.446	387.18	Unknown		4		0.0322474	0.0406541	517089	430081	513388	398134	356328	407309	389524	274502	488597	459937	389445	445273	265488	238412	476986	551857	438763	486985	484516	560456	518842	352713	523148	690372	641999	407054	550407	306886	359354	445760	432831	400406	316520	268746	219567	328132	246703	334782	304747	331746	463998	506674	424483	389983	390036	488648	479132	565643	389048	275934	388389	75831.6	93988.2	83039.7	0.55703	-0.454955	5840	0.896684	0.558098	-0.454257	6000	0.874446	0.859188	-0.101245	8222	0.982392	0.321764	0.819205	3595	0.841419	0.00912005	-1.36217	98	0.874873	0.98941	-0.00792717	9305	0.999618
RP_POS_387_1799a8_326	RP	POS	8.326	387.18	Unknown	105.0698 (100)	4		0.0441097	0.0545913	2.64231e+06	2.16094e+06	2.13898e+06	1.63636e+06	2.07996e+06	2.12899e+06	2.13254e+06	1.79082e+06	1.87102e+06	2.29254e+06	2.03479e+06	2.379e+06	1.62344e+06	1.62167e+06	2.06147e+06	1.86323e+06	1.82513e+06	2.30368e+06	1.68752e+06	2.05565e+06	2.0895e+06	1.7043e+06	2.31107e+06	2.42151e+06	2.37635e+06	1.99848e+06	2.70286e+06	1.62935e+06	2.0027e+06	2.49003e+06	1.72239e+06	2.36558e+06	1.70749e+06	1.5278e+06	1.4975e+06	1.82683e+06	1.72998e+06	2.38575e+06	1.99298e+06	1.93957e+06	2.38303e+06	2.63665e+06	2.00406e+06	1.98084e+06	2.08244e+06	2.01338e+06	1.88424e+06	2.27685e+06	2.04201e+06	1.65792e+06	2.2676e+06	242079	255301	373685	0.884054	-0.0959089	8473	0.980879	0.722852	0.32379	7308	0.929876	0.435803	-0.505827	4438	0.923161	0.121091	1.032	1358	0.838272	0.0870706	-1.02785	856	0.956251	0.326944	0.603682	3656	0.840701
RP_POS_387_17999a4_848	RP	POS	4.848	387.18	Unknown	105.0699 (100)	4		1.43052e-06	3.00656e-06	9250.75	23136.3	10423	31438.5	28617.3	24624.2	26861.4	6192.86	39333.9	24064.5	25455.3	32320.8	12913.5	35094.4	39491.6	32263.5	39715.7	13080.8	31706.5	26337.6	34157.5	33103.5	35554.8	69938.9	42366.2	27816	23425.9	18641.4	11144.3	11989.4	12172.3	9273.43	18357.4	15701.6	21933.1	18297	15843.6	19149.9	19629.2	17354.8	18062	19483.8	23403.8	24253.1	23688.5	31137.9	31326.3	43919	12644.2	18026.5	18736	9611.67	13296.9	3690.78	0.921989	0.0883613	8777	0.987538	0.964615	0.0296271	9120	0.994336	0.978471	0.0141669	9254	0.994014	0.298967	0.961203	3349	0.839231	0.0270288	1.45832	271	0.93763	0.0161034	1.65054	382	0.396303
RP_POS_387_18002a7_63	RP	POS	7.63	387.18	Unknown	105.0701 (100)	4		2.50324e-10	7.55715e-10	1.70955e+07	1.54381e+07	1.53529e+07	1.20821e+07	1.5584e+07	1.49668e+07	9.35015e+06	1.31966e+07	1.20793e+07	1.58279e+07	1.10911e+07	1.3479e+07	9.40638e+06	2.3672e+07	2.03297e+07	1.85247e+07	2.55035e+07	2.00958e+07	1.91059e+07	2.19234e+07	2.57291e+07	2.23788e+07	2.59094e+07	2.88279e+07	2.53057e+07	1.99057e+07	2.46236e+07	2.6784e+07	2.41489e+07	2.92889e+07	2.75934e+07	2.35912e+07	2.15109e+07	1.88095e+07	1.74102e+07	2.05366e+07	2.10705e+07	2.39272e+07	2.05118e+07	2.22594e+07	2.22564e+07	2.40265e+07	1.46143e+07	1.23982e+07	1.24511e+07	2.11134e+07	2.22843e+07	2.49872e+07	2.62813e+07	1.98675e+07	2.25963e+07	2.36593e+06	3.34166e+06	3.23542e+06	0.18207	-0.936648	2047	0.83617	0.244374	-0.914309	3065	0.749546	0.586336	0.350395	5895	0.935055	0.159702	1.15924	1812	0.828564	0.00161956	-1.98236	31	0.491143	0.0229185	-1.13895	473	0.455511
RP_POS_387_18002a7_983	RP	POS	7.983	387.18	Unknown	105.0709 (100)	4		3.19409e-05	5.85904e-05	8.92265e+07	8.21803e+07	8.46047e+07	6.71598e+07	7.55548e+07	7.75666e+07	8.29259e+07	7.38057e+07	8.34805e+07	8.70837e+07	8.14421e+07	7.61572e+07	7.22417e+07	7.37615e+07	9.391e+07	8.68593e+07	7.10319e+07	8.91119e+07	6.92828e+07	8.84459e+07	9.22019e+07	7.06545e+07	7.87054e+07	9.15095e+07	9.05489e+07	9.63371e+07	1.27005e+08	9.12786e+07	1.02615e+08	1.14643e+08	9.78944e+07	1.10684e+08	1.01292e+08	7.92852e+07	8.24759e+07	9.24582e+07	8.9228e+07	1.10243e+08	1.08512e+08	9.96597e+07	1.10417e+08	1.25591e+08	7.73749e+07	7.94447e+07	7.92312e+07	8.52283e+07	8.01463e+07	8.92752e+07	1.03423e+08	8.89479e+07	1.10885e+08	5.8928e+06	9.78207e+06	1.26772e+07	0.667731	0.351243	6788	0.92477	0.727016	0.315013	7337	0.931536	0.536022	-0.519521	5430	0.928018	0.540524	0.413708	5641	0.90081	0.0357485	-1.14182	362	0.928376	0.244553	0.588599	2816	0.816423
RP_POS_387_18015a7_867	RP	POS	7.867	387.18					1.15158e-06	2.44379e-06	50954.6	51709.9	16361.9	16661.4	44699.9	38597.1	25999.5	12847.1	50143.4	13098.5	46784.9	32376.5	9735.82	82842.6	78334.7	49365.6	93785.3	64047	55750.6	61783.6	48479.2	20932.1	95298.6	68985.2	72703.7	71020.4	142637	33113.7	120894	138512	66023.5	84496.2	115577	97125	31090.1	145263	91773.8	100053	106908	74582.3	53512.7	183757	32358.3	31896.8	25498.9	71383.2	46736.4	77002	88607.8	96165.6	103762	16025	20431.8	41880	0.971223	-0.0287996	9166	0.996124	0.60831	-0.428041	6417	0.891184	0.109498	-1.2063	945	1	0.640641	0.275003	6526	0.922873	0.783754	0.180463	7586	0.971273	0.616988	0.361859	6349	0.913578
RP_POS_387_18018a8_928	RP	POS	8.928	387.18					0.419348	0.446314	1.30334e+06	1.36678e+06	886073	664833	673403	1.88751e+06	3.23049e+06	709904	710690	866230	515101	969456	688148	1.2935e+06	482044	379415	2.15513e+06	1.67151e+06	573824	794685	3.24828e+06	593130	1.68065e+06	671833	4.40362e+06	616016	785118	454958	627886	1.22302e+06	377300	2.43071e+06	292253	1.86772e+06	1.03474e+06	769000	309478	1.00548e+06	844939	931741	2.39611e+06	2.50091e+06	897773	1.63465e+06	759734	1.17203e+06	1.30248e+06	1.84303e+06	1.02278e+06	854637	1.53584e+06	770744	1.27462e+06	786091	0.311385	0.956057	3436	0.851958	0.505845	-0.179098	5542	0.858074	0.874236	0.102346	8362	0.982862	0.532298	0.526434	5578	0.89712	0.735504	-0.213891	7172	0.964093	0.365175	0.652673	4032	0.851441
RP_POS_387_18024a8_105	RP	POS	8.105	387.18					0.000663325	0.00103363	2.49628e+06	1.79239e+06	1.54617e+06	1.59095e+06	1.43948e+06	1.83437e+06	1.8035e+06	1.57796e+06	1.88897e+06	2.08744e+06	2.01923e+06	1.93515e+06	1.52066e+06	1.66915e+06	1.92939e+06	1.77971e+06	1.79135e+06	1.87365e+06	1.50422e+06	1.87567e+06	1.7303e+06	1.49934e+06	2.01171e+06	2.19042e+06	2.33496e+06	1.90432e+06	2.96484e+06	1.80226e+06	2.18342e+06	2.6058e+06	2.11587e+06	2.22969e+06	1.90372e+06	1.56643e+06	1.50279e+06	1.73701e+06	2.0469e+06	2.34114e+06	2.06384e+06	1.96017e+06	2.07451e+06	2.88736e+06	1.59225e+06	1.7762e+06	1.89062e+06	1.84353e+06	1.65238e+06	2.11035e+06	2.18741e+06	1.75137e+06	2.2654e+06	212576	242845	365206	0.117793	0.865335	1371	0.80771	0.100451	1.4036	1635	0.577581	0.12656	-0.787106	1098	1	0.0614849	1.09874	713	0.810687	0.0301081	-1.19394	303	0.934148	0.722274	0.213564	7202	0.942807
RP_POS_387_1929a8_814	RP	POS	8.814	387.193					1.22613e-05	2.34001e-05	67997.1	210444	198852	205260	230723	193528	203414	204665	229757	158423	217236	200645	147536	14751.8	96347.7	103858	41610.7	56580.1	137453	150558	138848	140821	143165	162228	155769	101448	116829	118128	121591	122849	105291	171977	131848	147803	157910	141803	148648	153026	144342	155131	159573	141852	211320	207841	180960	74599.2	141920	140652	127967	145603	150785	24902.2	39250.8	18199.8	0.748268	-0.139692	7419	0.94817	0.167419	-1.21915	2312	0.680756	0.0189979	1.71515	154	1	0.017886	1.68285	274	0.613672	0.207215	0.968981	2053	0.948868	0.117549	1.25372	1479	0.747177
RP_POS_387_19843a0_575	RP	POS	0.575	387.198					0.0108527	0.014596	175343	139288	78707	72358.9	89912.7	286332	108558	20166.4	88372.5	123739	159194	123731	102714	107164	22918.5	76821.6	88542.9	60621.1	94636.3	79951.3	78662	26007.9	90172.7	79502.5	87728.3	67918.6	143613	102828	107406	104647	106484	94551	91424.5	32218.9	66151.6	98887.1	99631.1	115059	106083	158022	110629	110846	95066.6	125857	127344	62226	69814.4	81330.5	103183	77662.7	120128	64452.6	23764	26498.6	0.632141	0.477723	6500	0.914271	0.146485	0.500799	2111	0.652347	0.727232	0.319321	7137	0.957925	0.280534	0.803924	3176	0.830385	0.118714	-0.963084	1150	0.97046	0.153115	0.639468	1819	0.791332
HILIC_POS_387_19897a4_336	HILIC	POS	4.336	387.199					0.0165308	0.0216986	2.41443e+06	1.00202e+06	2.03838e+06	1.73101e+06	1.13412e+06	1.05904e+06	625100	1.39704e+06	372106	1.93712e+06	2.62097e+06	1.9115e+06	861397	2.43727e+06	2.09628e+06	1.12476e+06	2.20292e+06	658523	2.0458e+06	1.45079e+06	1.73377e+06	1.52373e+06	1.64529e+06	526614	2.018e+06	1.63255e+06	388353	1.75896e+06	359912	1.32511e+06	947393	1.42895e+06	1.75612e+06	2.07536e+06	1.65671e+06	1.2821e+06	1.20414e+06	1.03199e+06	1.19407e+06	592528	1.87849e+06	1.11174e+06	1.47638e+06	863321	1.83275e+06	1.52062e+06	1.68852e+06	1.45561e+06	1.16407e+06	1.59488e+06	1.16176e+06	663972	545424	473205	0.11697	-0.923326	1359	0.809148	0.451304	0.536713	5078	0.835508	0.69691	0.307838	6849	0.956585	0.899961	-0.119185	8600	0.983783	0.177989	0.910424	1736	0.96387	0.994373	-0.00486746	9347	1
HILIC_POS_387_21353a5_09	HILIC	POS	5.09	387.214	Unknown		4		0.00289829	0.00418731	565281	1.15883e+06	866340	1.5703e+06	2.2098e+06	2.26634e+06	1.53957e+06	1.5411e+06	1.88249e+06	1.34123e+06	1.02041e+06	1.72934e+06	1.15861e+06	637401	1.06068e+06	1.14521e+06	1.55974e+06	1.37736e+06	716424	1.17215e+06	1.58811e+06	860052	1.28968e+06	794030	779862	1.20426e+06	970149	1.23628e+06	925410	1.16322e+06	1.21868e+06	1.95127e+06	813962	813683	824829	728894	492413	1.70473e+06	1.3726e+06	2.3248e+06	1.35535e+06	1.65105e+06	1.45132e+06	1.80738e+06	1.3124e+06	1.28575e+06	1.08418e+06	1.01696e+06	1.29897e+06	734756	1.68171e+06	445292	297403	504236	0.342285	0.799605	3727	0.863382	0.692242	-0.311978	7078	0.919435	0.410304	-0.677741	4169	0.925227	0.177689	-0.903783	2035	0.820862	0.027256	-1.11895	277	0.925032	0.158467	0.759039	1872	0.795805
HILIC_POS_387_21378a5_772	HILIC	POS	5.772	387.214					5.81487e-11	1.87211e-10	907036	952071	919079	872436	858059	829828	973347	945297	1.00765e+06	894152	946605	980479	896127	863389	768695	697518	770499	796753	763982	690246	774763	740449	750255	685414	814281	754376	847168	767401	766517	874668	890700	797849	762947	776198	773196	766444	828783	837854	767697	793272	767762	805980	900411	939029	929341	758366	742360	751081	819427	781514	794513	53875.1	41008.5	41545.8	0.424555	0.716809	4547	0.877775	0.373152	0.536973	4313	0.813356	0.593537	-0.390308	5964	0.935587	0.83702	-0.17765	8108	0.970501	0.244661	-0.912568	2424	0.948868	0.433369	-0.599673	4729	0.861515
RP_POS_387_25394a10_67	RP	POS	10.67	387.254					6.33535e-24	9.06524e-23	2.40631e+06	2.26707e+06	2.5523e+06	2.10901e+06	2.15694e+06	2.46854e+06	2.90274e+06	2.33325e+06	2.43816e+06	1.84155e+06	2.51467e+06	2.40527e+06	1.98801e+06	2.41997e+06	2.14306e+06	2.56286e+06	1.92941e+06	2.93589e+06	2.67126e+06	2.52348e+06	2.96499e+06	2.38105e+06	2.12469e+06	2.17676e+06	2.32728e+06	2.15702e+06	356052	337870	276247	126260	229477	189028	144732	283210	215899	310538	231225	392608	132358	158677	338081	256455	2.27133e+06	2.53567e+06	2.18738e+06	2.39281e+06	2.6352e+06	2.19644e+06	231776	237121	255636	283865	330115	82141.2	0.152755	0.931215	1719	0.835396	0.676807	-0.295759	6966	0.913389	0.390252	0.734255	3969	0.924354	0.448561	-0.594841	4832	0.872707	0.910948	0.0650635	8629	0.992447	0.710424	0.290469	7100	0.940661
RP_NEG_387_28714a8_96	RP	NEG	8.96	387.287					0.266343	0.293161	261060	273434	382500	317070	319397	343391	262916	437670	259934	324328	332907	529457	274841	229292	537398	380020	260642	306316	259065	259498	299357	318337	242876	417205	297742	253290	258635	279569	371118	365286	326979	581790	254206	276126	258230	247515	316078	302618	247356	269344	249255	280301	323100	325977	365383	371094	284064	302778	384948	270431	269775	79478.7	86714.8	85741.5	0.954322	0.0362008	9019	0.994742	0.523638	0.532006	5720	0.860615	0.248449	-1.00363	2463	0.948304	0.388542	-0.787819	4236	0.862294	0.0912111	-1.33561	893	0.960219	0.0899469	-1.34326	1199	0.705247
RP_POS_387_3808a7_983	RP	POS	7.983	387.381					0.0127409	0.0169512	19373.8	17531	17381.9	16974.3	16869.5	16742.6	16920.7	17367.2	18972	16592.9	19234.1	16284.7	16497.1	26648.9	13958.5	16859.4	16619.2	11102.1	20959.2	12831.6	14202.2	13245.5	13303.9	10279.4	12283.2	14016.6	33515.7	11810.3	13454.2	9668.3	11405.7	13809.7	9436.85	12538.5	15224.4	12360.2	13472.2	14200.3	22276.6	12129.3	7113.57	9815.67	17189.2	17500.6	17152.2	14634.8	15309.6	12470.8	12029.6	12606.4	13107.1	930.2	2874.45	3431.17	0.593114	0.334829	6164	0.904585	0.961735	-0.0397257	9102	0.993328	0.78326	0.234755	7603	0.96849	0.228534	-0.752857	2666	0.805869	0.64498	0.168101	6384	0.94979	0.705917	0.314025	7061	0.939857
RP_NEG_388_03204a0_599	RP	NEG	0.599	388.032					4.64096e-33	2.53661e-31	9.0286e+06	8.72559e+06	8.15577e+06	8.3582e+06	8.37714e+06	8.80609e+06	8.44693e+06	8.67856e+06	8.60221e+06	8.36205e+06	8.44746e+06	8.58602e+06	8.69866e+06	1.471e+06	812551	820751	783139	815259	839707	810859	890144	843207	883774	800374	863738	885130	192651	32983.8	44111.2	37468.2	26976.7	40659.3	61314.1	35820	39687.9	15933.3	25436.6	26794.5	33987.5	38274.2	49721.2	66088.6	8.40417e+06	8.63345e+06	8.52355e+06	807925	845979	858254	36439.9	35638.4	42973.2	192376	36115.7	13238.3	0.161695	1.19181	1824	0.833387	0.431561	0.620521	4894	0.828995	0.100614	1.05368	852	1	0.0796971	1.39354	902	0.830634	0.925861	-0.060543	8759	0.993723	0.420041	0.493515	4597	0.858997
RP_POS_388_21362a10_719	RP	POS	10.719	388.214					2.77103e-24	4.12844e-23	849478	680751	750951	781531	877080	883123	804330	689993	810090	800428	749124	882981	849565	917983	789000	734546	752948	770643	895222	824855	734929	810456	798425	839640	799327	650961	114110	98969.9	33037.7	111481	103339	65663.8	91730.9	92407	83908.1	154099	145673	40337.8	96575.5	120369	264282	65283.5	772579	796884	820525	761784	816366	772088	82498.4	113564	117369	69959.3	61787.5	55474.5	0.684708	0.347424	6921	0.93006	0.379318	0.685343	4378	0.814519	0.197366	0.883374	1923	0.964867	0.824546	0.16677	8009	0.967855	0.175884	0.559991	1712	0.96582	0.441516	0.628595	4822	0.860781
RP_POS_388_24237a10_008	RP	POS	10.008	388.242					1.16757e-07	2.71758e-07	60955.7	73386.7	74575.5	52489.2	59013	53743.4	55337.7	52003.2	62533	73811.7	60650.4	61672.1	36146.2	64704.4	59376.4	80250.5	66474.6	72368.5	63586.1	91796.5	59403.4	72999.5	81713.1	112932	71526.1	89100	12133.8	55399.7	20540.5	9579.48	9858.61	27224.8	40090.6	9977.15	27794.1	45447.2	13639.8	22298.2	39538.9	36107.9	70553.3	16682.6	64866.1	55904.3	58070.1	69617.5	71946.4	88817.9	24520.6	27389.8	37036.2	11043.2	15571.3	18100.1	0.202832	-0.811518	2327	0.819434	0.508152	-0.6154	5561	0.859043	0.794013	0.149564	7692	0.970425	0.116466	1.23307	1307	0.837716	0.800004	0.158514	7718	0.974454	0.350112	0.691464	3890	0.846118
HILIC_POS_388_25296a0_658	HILIC	POS	0.658	388.253					9.24606e-20	7.6114e-19	315065	262291	258892	247090	216442	288473	296780	318811	226765	269543	226074	248538	222880	170414	166984	168152	202804	147778	176907	182495	167678	215416	382234	196171	187234	167934	820903	1.74933e+06	1.64649e+06	1.64516e+06	1.5121e+06	1.53312e+06	1.64325e+06	1.6993e+06	1.56327e+06	1.65774e+06	1.57381e+06	1.48571e+06	1.60541e+06	1.53443e+06	1.467e+06	1.64701e+06	246179	282707	241759	171430	185624	233393	1.61724e+06	1.62747e+06	1.54791e+06	32237.5	61240.8	81504.1	0.168065	1.1331	1881	0.839967	0.779244	-0.137109	7763	0.943665	0.394399	0.231777	4017	0.923013	0.305835	1.0118	3416	0.841674	0.844922	0.125521	8083	0.982694	0.246219	-0.850644	2833	0.817052
RP_POS_388_25449a4_334	RP	POS	4.334	388.254					7.46298e-21	7.01595e-20	2.00915e+06	2.08914e+06	2.13492e+06	2.17162e+06	1.92424e+06	1.98076e+06	2.19045e+06	2.17301e+06	2.17891e+06	1.99432e+06	2.3325e+06	2.17799e+06	2.20782e+06	2.2195e+06	1.92789e+06	1.8058e+06	1.86615e+06	1.993e+06	1.94515e+06	2.06841e+06	1.8848e+06	2.01016e+06	2.27848e+06	2.11639e+06	2.07024e+06	1.93165e+06	3.45512e+06	5.31761e+06	5.44481e+06	5.55076e+06	5.0911e+06	5.44488e+06	5.4989e+06	5.12343e+06	5.3547e+06	4.99677e+06	5.42501e+06	5.21539e+06	5.00058e+06	5.45392e+06	5.43877e+06	5.1669e+06	2.07998e+06	2.13078e+06	2.17816e+06	1.89821e+06	1.97713e+06	2.09919e+06	5.36983e+06	5.27976e+06	5.25511e+06	114299	128549	186613	0.518819	0.444497	5469	0.89183	0.312723	0.858961	3750	0.783976	0.212481	0.613897	2082	0.959429	0.0608277	1.56343	705	0.811122	0.486311	-0.482665	4949	0.923785	0.354108	-0.614752	3938	0.845345
HILIC_POS_388_26889a3_886	HILIC	POS	3.886	388.269					1.59634e-05	3.01167e-05	901111	898344	503144	375603	961332	1.35449e+06	900708	675599	470480	983288	1.14331e+06	659285	674464	636935	611119	778714	689199	463008	531019	633949	614924	604696	434681	434119	677154	679683	694276	913278	525262	1.47541e+06	1.21776e+06	1.27521e+06	986401	1.01442e+06	1.1198e+06	781470	836434	533569	957308	1.22209e+06	1.1327e+06	770314	684606	850320	865086	635510	596147	556409	1.08138e+06	947705	923196	291175	109503	268142	0.514805	0.569122	5432	0.890957	0.373643	0.619833	4317	0.813672	0.609453	-0.359465	6092	0.940491	0.446767	-0.722359	4810	0.873193	0.482937	-0.498542	4911	0.924474	0.468731	-0.589943	5090	0.865724
HILIC_POS_388_26917a5_514	HILIC	POS	5.514	388.269					0.0408157	0.0507737	519091	571170	416507	910381	867672	567270	309933	724469	650793	460052	622316	637552	823664	266218	860931	1.00179e+06	426503	408806	1.14208e+06	863757	551615	732461	721669	406002	618653	838504	646796	242593	546812	747291	539100	440841	817780	349175	516090	895442	677692	412129	956726	906779	705310	672749	691433	563116	635896	674508	822478	646207	503327	651236	730739	182503	239718	215957	0.42485	-0.703091	4548	0.878192	0.707957	-0.304305	7192	0.925404	0.479099	0.61727	4857	0.927324	0.879154	-0.118057	8431	0.980302	0.285393	0.684896	2846	0.94272	0.111945	1.05304	1436	0.732867
RP_POS_388_2876a11_082	RP	POS	11.082	388.288					3.09751e-14	1.43943e-13	10401.9	9956	9221	8897	8596	10046.4	10526	9043	9985.6	10851.8	11380	10351	7854	9057	8826	7968	9018	8190	8540	8653	22569	18860	10097	8362	11624.3	11487	13949.7	13681.5	14489.5	15060.8	14873.9	14983.9	14921.4	13997.2	14108.7	14107.6	14791.8	14520.1	14835.1	14747.3	14903.9	15084.4	9167.5	9900.25	10109.2	8500.5	14655.5	10392.6	14617.9	14385.3	14818.2	1020.1	4679.99	438.127	0.136518	0.718312	1561	0.822167	0.324355	0.923139	3872	0.787515	0.183883	1.31517	1769	0.97721	0.083547	0.404293	944	0.832018	0.489181	-0.530859	4964	0.926429	0.491735	0.4571	5314	0.869929
RP_POS_388_28787a10_89	RP	POS	10.89	388.288					4.42223e-05	7.978e-05	14297	17122	13514	10262	21410	13504.2	13761.6	9346	12609	13768	13438.8	13711	11516	9057	11180	13178	14325.9	12645	13928.3	8461	14091.8	13812	25137	15238.6	22163	12782	16370.2	16470.7	16122.6	16117.9	16802.5	16153.3	16191.1	17119.5	17920.2	16519.4	16663.1	16904.9	16304	16540.6	16598.2	16767.9	15577	12305.2	13108.4	12832.2	12573.3	18830.2	16333.4	16882.6	16623.1	3133.76	4555.92	471.909	0.276482	-1.04405	3102	0.837915	0.382695	-0.787731	4418	0.814332	0.872407	-0.0568381	8343	0.98304	0.127775	1.31651	1429	0.840595	0.149129	1.16387	1434	0.97766	0.127686	0.61394	1574	0.762626
RP_POS_388_34149a11_797	RP	POS	11.797	388.341					1.17911e-05	2.25347e-05	1.30405e+06	1.52116e+06	1.23425e+06	1.34666e+06	1.24404e+06	1.18509e+06	1.20294e+06	1.282e+06	1.23977e+06	1.31148e+06	1.3538e+06	1.29291e+06	1.41516e+06	1.39279e+06	1.18457e+06	1.32257e+06	1.28402e+06	1.22061e+06	1.41434e+06	1.31417e+06	1.2426e+06	1.28718e+06	1.28876e+06	1.26178e+06	1.32662e+06	1.18483e+06	1.28401e+06	1.20417e+06	1.1829e+06	1.13064e+06	1.27742e+06	1.10673e+06	1.07369e+06	1.09379e+06	1.11257e+06	1.25213e+06	1.08656e+06	1.21454e+06	1.22553e+06	1.19408e+06	1.16555e+06	1.20407e+06	1.33653e+06	1.22745e+06	1.34334e+06	1.25295e+06	1.31457e+06	1.2655e+06	1.18037e+06	1.12375e+06	1.20075e+06	96005.4	65158.3	63975.6	0.201373	-1.13615	2310	0.819527	0.929134	0.0709288	8866	0.9852	0.24592	0.945799	2447	0.944787	0.780909	0.192617	7686	0.955155	0.237479	-0.885067	2354	0.948402	0.547868	0.318622	5798	0.888325
RP_POS_388_35492a12_179	RP	POS	12.179	388.355					0.343963	0.371934	1.72039e+06	1.4895e+07	1.33247e+07	753163	1.25182e+06	3.1148e+06	594003	854876	233234	1.30822e+07	449366	1.33703e+07	1.54372e+07	232307	484280	269561	162061	200481	289405	1.00619e+07	7.45968e+06	896591	7.99814e+06	190047	9.12825e+06	146698	123084	927269	211960	954010	3.84577e+06	806757	220891	5.88659e+06	182154	3.88122e+07	537147	1.39715e+06	839252	6.49111e+06	4.66713e+06	1.31532e+06	7.55616e+06	1.19923e+06	1.05848e+07	279095	4.6769e+06	4.36578e+06	1.34915e+06	9.12781e+06	2.94199e+06	6.75599e+06	4.15213e+06	9.73527e+06	0.192569	-0.940934	2191	0.826263	0.575317	0.448282	6153	0.87901	0.166759	1.05917	1572	0.997265	0.191775	0.984238	2234	0.807019	0.358985	0.799017	3648	0.925115	0.259956	0.163615	2966	0.823953
RP_NEG_388_87335a15_376	RP	NEG	15.376	388.873					0.0917152	0.108414	1.57635e+06	1.6104e+06	2.66402e+06	1.22028e+06	1.50985e+06	2.7106e+06	2.58562e+06	2.49186e+06	1.51216e+06	2.80782e+06	1.46665e+06	1.62598e+06	2.44902e+06	1.53832e+06	2.41586e+06	2.47225e+06	2.48239e+06	1.28858e+06	2.45655e+06	1.60216e+06	2.4706e+06	1.43846e+06	2.493e+06	1.40413e+06	1.32095e+06	1.66011e+06	1.78584e+06	1.55661e+06	1.51186e+06	3.12953e+06	1.40881e+06	1.11606e+06	1.98949e+06	3.12818e+06	1.84591e+06	1.241e+06	1.66097e+06	1.85942e+06	1.50966e+06	2.98087e+06	2.10002e+06	1.01432e+06	1.75114e+06	2.32506e+06	2.08736e+06	2.16477e+06	1.99194e+06	1.71955e+06	1.74457e+06	1.97311e+06	1.89286e+06	603898	538736	695922	0.219892	0.950361	2500	0.826884	0.484181	0.55676	5356	0.849847	0.681569	-0.320806	6697	0.956761	0.304685	-0.826426	3403	0.841711	0.643006	0.328395	6369	0.949113	0.76663	0.213076	7568	0.952311
RP_NEG_389_06058a0_558	RP	NEG	0.558	389.061					0.000496962	0.000787184	21910.9	15836	39933	56983	74300	22713.2	9734	18809	26860.6	22516.8	5949	17802	20422.5	20118.5	17919.5	15668.1	16704.8	15242.3	17378.2	18916.1	17210.7	2885	17622.6	17212.2	18331.5	15221.7	8905	23888.7	26621.9	28059.4	24150.5	23252.8	20834.4	26233.5	22749.9	25772.8	27068.2	24879	21003	22109.8	24426.5	21746.3	46763	19529.2	16672.6	16383.7	14097.5	17097	25194.7	24531.8	22832.9	19994.9	4249.53	2254.23	0.113756	-1.36204	1326	0.806501	0.0906249	-1.50491	1535	0.555026	0.58836	-0.537985	5921	0.934162	0.456066	0.167851	4888	0.877143	0.669296	-0.294071	6584	0.955658	0.0847576	-1.04769	1136	0.701414
RP_POS_389_11145a9_621	RP	POS	9.621	389.111					3.75623e-10	1.12031e-09	101137	128263	84956.4	92397.8	107760	83848.2	72187.3	67106.4	81203.5	144629	92164.1	96206.4	78399.9	72354.9	120514	142519	92309.9	61890.5	95458.9	104888	93555.1	73879.2	183193	92028	86762.6	91421.5	141440	150267	107286	123982	143810	105805	118451	158485	133519	102411	99025	200847	188349	141100	162403	121180	103344	76086.3	102850	104308	91945.3	113351	126230	122378	162776	22820	32500.3	30856.2	0.0581285	-1.19447	829	0.659187	0.978292	-0.0216632	9220	0.997497	0.545317	-0.380395	5518	0.929055	0.767565	0.278247	7569	0.953347	0.793838	-0.124827	7673	0.972615	0.0740429	1.18439	1035	0.672539
RP_POS_389_21307a11_555	RP	POS	11.555	389.213	Unknown	389.2143 (100), 60.0818 (40), 356.2607 (40)	4		6.11725e-13	2.44508e-12	19118.4	23453.6	9501.35	19853	9104.06	22731.7	18989.5	11405.4	11794.7	16056.1	22271.1	10550.4	13054.8	8468.05	10748.5	10610.5	7998.39	15806.6	11631.6	12923.9	9380.95	19802.2	9292.94	9762.53	11550.1	14886.3	18814.4	243443	294120	237217	297793	388551	271729	337561	326067	292431	366041	219400	297711	317721	327456	295227	15478	16230.3	15483.1	11291	13434.7	11373	292225	318766	291503	5477.78	3351.77	46222.6	0.875329	0.137346	8414	0.978009	0.999126	0.00092875	9396	0.999657	0.471978	0.639563	4781	0.928061	0.969736	0.0244541	9149	0.996447	0.433375	0.574203	4406	0.924684	0.983207	-0.0156203	9263	0.997854
RP_POS_389_27414a11_152	RP	POS	11.152	389.274					1.42872e-15	7.62282e-15	586328	558523	634975	684154	637626	698064	697274	673763	624982	590749	739304	579253	618990	566951	554602	497461	535018	527101	569549	540953	582850	550289	610155	590106	537781	618023	198878	319159	424685	354476	266261	400069	319632	362368	330265	306006	380029	370201	300017	287404	238285	360044	628819	673521	632074	528545	560910	589017	352930	339660	311190	54587.5	35670.6	50860.7	0.208638	0.818893	2393	0.819643	0.944929	0.0596208	8979	0.98934	0.078955	0.907327	655	1	0.0365931	1.69526	454	0.757735	0.688381	-0.26091	6753	0.95831	0.296892	-0.820665	3347	0.833906
RP_POS_389_3367a10_368	RP	POS	10.368	389.337					7.50295e-46	5.03823e-43	2.28114e+07	2.35095e+07	2.31264e+07	2.38864e+07	2.28969e+07	2.30809e+07	2.31031e+07	2.35947e+07	2.3346e+07	2.28855e+07	2.32493e+07	2.29712e+07	2.38216e+07	2.4259e+07	2.51761e+07	2.45458e+07	2.51706e+07	2.20728e+07	2.34562e+07	2.34594e+07	2.41976e+07	2.48745e+07	2.30735e+07	2.38663e+07	2.35544e+07	2.39232e+07	3.06429e+06	2.97583e+06	3.37551e+06	3.08189e+06	3.0611e+06	3.32978e+06	2.99695e+06	3.10614e+06	2.91518e+06	3.10792e+06	3.25266e+06	3.1061e+06	2.96355e+06	2.70233e+06	3.30498e+06	3.09811e+06	2.33548e+07	2.32812e+07	2.32319e+07	2.42413e+07	2.39969e+07	2.36043e+07	3.16482e+06	3.07577e+06	3.03501e+06	345009	914773	175657	0.779917	-0.213433	7654	0.95793	0.69943	-0.356255	7133	0.921819	0.777833	-0.267168	7570	0.965972	0.458219	-0.696339	4912	0.876978	0.390364	-0.506985	3993	0.919062	0.338158	-0.738989	3774	0.842348
RP_POS_389_33701a10_26	RP	POS	10.26	389.337					4.06458e-53	1.91056e-49	2.26543e+07	2.24587e+07	2.23489e+07	2.3011e+07	2.25363e+07	2.25288e+07	2.27625e+07	2.26299e+07	2.24748e+07	2.26368e+07	2.26061e+07	2.29493e+07	2.28085e+07	2.27585e+07	2.18796e+07	2.3283e+07	2.26323e+07	2.26184e+07	2.27245e+07	2.34852e+07	2.33769e+07	2.26738e+07	2.31296e+07	2.31468e+07	2.25359e+07	2.31395e+07	6.02226e+06	6.21468e+06	6.26255e+06	6.43336e+06	6.399e+06	6.49918e+06	5.88636e+06	6.59806e+06	6.10145e+06	6.23921e+06	6.29008e+06	6.51641e+06	6.02717e+06	6.46585e+06	6.64882e+06	6.17205e+06	2.25887e+07	2.2599e+07	2.27502e+07	2.26033e+07	2.30651e+07	2.2988e+07	6.36176e+06	6.22303e+06	6.36606e+06	201274	456459	217389	0.951502	0.0510755	9003	0.993565	0.379615	0.802101	4386	0.813672	0.247244	1.01167	2455	0.94678	0.293522	0.842649	3307	0.834413	0.324771	-0.638142	3266	0.934837	0.97411	0.0197939	9202	0.995176
RP_NEG_389_97525a0_547	RP	NEG	0.547	389.975					1.94046e-12	7.34391e-12	676547	1.11491e+06	1.16226e+06	746368	829257	651205	1.32603e+06	1.30035e+06	706509	1.18657e+06	734734	933025	624748	645723	565642	572355	576560	636392	637575	551227	546141	583104	550644	580258	603753	583473	520817	249502	226522	172505	224959	237258	227022	217586	6723.81	240762	2593.91	281479	182600	299871	224667	244672	963197	996024	869770	587738	579512	579532	222149	138938	246658	260907	30349.8	86341	0.882529	0.125821	8464	0.980229	0.582996	-0.358084	6221	0.881007	0.768515	-0.271038	7478	0.966141	0.693472	-0.270365	6996	0.931865	0.207678	-0.963757	2059	0.948219	0.353399	0.283855	3927	0.846016
RP_POS_390_00992a0_586	RP	POS	0.586	390.01					1.81378e-12	6.89223e-12	1.51543e+06	944782	1.06271e+06	1.02543e+06	935546	981480	1.1012e+06	1.07854e+06	1.00253e+06	1.07107e+06	959439	1.12196e+06	1.01318e+06	1.13015e+06	780021	911598	888183	838217	713770	898553	872002	749801	747777	785565	951065	872620	5.20498e+06	2.10612e+06	2.17505e+06	2.16691e+06	2.17001e+06	1.71748e+06	1.92412e+06	2.10894e+06	1.98878e+06	2.03692e+06	1.7153e+06	2.34468e+06	2.13516e+06	2.19031e+06	2.3174e+06	1.87994e+06	992118	1.04094e+06	1.04141e+06	854505	808531	839257	2.06711e+06	1.95481e+06	2.1735e+06	62443.9	76289.3	189632	0.293745	0.781801	3262	0.846566	0.334526	0.789415	3960	0.79416	0.431149	-0.602616	4386	0.924129	0.788986	-0.199865	7762	0.955586	0.342888	-0.592201	3461	0.931376	0.405845	0.561	4449	0.857574
RP_NEG_390_01672a2_877	RP	NEG	2.877	390.017					8.07062e-14	3.59242e-13	692046	625692	627594	608152	594547	603001	587074	615084	581542	617312	601686	609991	620912	733008	39657.2	31035.2	23925.4	23834.6	7154.36	15543.7	46706.3	48659.4	64768.6	10044.8	22298.3	41050	631118	550298	546942	588671	578263	601384	567888	568873	590964	580378	547154	572183	591738	554086	609075	583424	613996	596675	612475	29613.1	29515.9	34540.5	573112	571051	582101	14731.8	17315.1	19627.5	0.164236	-1.17573	1847	0.835942	0.871567	-0.103244	8429	0.972072	0.993565	-0.00561204	9364	0.997491	0.715711	0.28457	7174	0.937886	0.877844	-0.104958	8356	0.987627	0.542042	0.458023	5753	0.885753
RP_POS_390_21484a10_719	RP	POS	10.719	390.215					5.52695e-27	1.19446e-25	319992	397936	426917	384752	456844	360709	434578	444023	348786	406534	365012	485910	435616	397384	449314	427418	405899	377811	371202	384054	440197	428990	433686	330938	396515	404476	66174	55462	76705	27392.7	139301	63906.5	54180.5	33880.5	37473.4	30430.6	44208	37553.6	22489.3	73037.5	63319.6	29141.7	416612	397024	423268	415111	406111	391404	72553.4	40034.6	45108.3	42203.8	34343.9	29555.2	0.533516	-0.46413	5624	0.891817	0.833382	0.157712	8148	0.961539	0.705698	-0.26205	6929	0.957464	0.409477	-0.690275	4433	0.868372	0.155742	-1.10028	1489	0.9833	0.238315	-0.928606	2741	0.817367
HILIC_POS_390_24857a3_537	HILIC	POS	3.537	390.249					0.493289	0.51832	1.00654e+06	1.00003e+06	1.28716e+06	1.44427e+06	1.83503e+06	1.41133e+06	1.71533e+06	794800	1.18036e+06	1.27829e+06	1.41328e+06	2.41179e+06	1.66803e+06	1.0267e+06	881953	1.06515e+06	1.31617e+06	1.26521e+06	2.41795e+06	1.11834e+06	698637	817823	1.59339e+06	510539	1.60734e+06	1.45939e+06	549524	1.37899e+06	2.8768e+06	1.17078e+06	839519	943863	1.12064e+06	1.28493e+06	1.5964e+06	1.55115e+06	814023	1.66494e+06	1.96483e+06	1.69686e+06	863292	1.28185e+06	1.39162e+06	1.27545e+06	1.69285e+06	1.13212e+06	1.26319e+06	1.29267e+06	1.44199e+06	1.27343e+06	1.49436e+06	421517	511467	536616	0.671707	-0.275595	6821	0.925775	0.369009	0.714622	4273	0.811855	0.766478	0.256255	7455	0.966554	0.59955	0.313892	6168	0.913808	0.688695	-0.314118	6754	0.958605	0.904229	0.097587	8646	0.983189
HILIC_POS_390_24872a5_72	HILIC	POS	5.72	390.249	Unknown	123.0812 (100), 97.065 (95), 223.1358 (55), 239.2983 (55), 348.905 (55)	4		0.166706	0.189161	1.45449e+06	1.18418e+06	1.17262e+06	1.41131e+06	1.07587e+06	2.02577e+06	1.97474e+06	1.82692e+06	1.87702e+06	896856	1.16467e+06	1.04589e+06	792568	1.05604e+06	916374	1.18901e+06	1.09479e+06	1.01886e+06	1.26273e+06	1.12591e+06	1.08807e+06	1.733e+06	792353	911136	1.09079e+06	1.04528e+06	1.31738e+06	1.4838e+06	881053	1.55867e+06	2.08704e+06	1.98141e+06	1.4098e+06	1.39771e+06	1.04442e+06	854638	1.61219e+06	402205	958020	1.14912e+06	1.48954e+06	1.19179e+06	1.211e+06	1.92611e+06	974996	1.05476e+06	1.30243e+06	959892	1.59839e+06	1.26375e+06	1.03814e+06	439814	235342	442079	0.000341647	1.62596	48	0.0669129	0.0732097	-0.536589	1381	0.498367	0.196747	1.05238	1918	0.96435	0.328135	-0.403109	3647	0.845846	0.230342	-0.756973	2268	0.95478	0.0812015	-1.26733	1103	0.69209
HILIC_POS_390_24872a3_886	HILIC	POS	3.886	390.249					0.0250466	0.0320811	2.84268e+06	2.18761e+06	2.25608e+06	2.10641e+06	2.42227e+06	1.83813e+06	1.60065e+06	2.33746e+06	1.20444e+06	2.51512e+06	2.65661e+06	1.45254e+06	1.61405e+06	1.06375e+06	1.06386e+06	2.17302e+06	1.95488e+06	1.51946e+06	1.32926e+06	2.13541e+06	1.21424e+06	2.39727e+06	1.79968e+06	1.41792e+06	1.34543e+06	1.65191e+06	1.77286e+06	1.78086e+06	2.49883e+06	2.66382e+06	1.93847e+06	1.6573e+06	2.62805e+06	2.83847e+06	3.00999e+06	2.05459e+06	1.38419e+06	2.98292e+06	2.02465e+06	2.54887e+06	1.04366e+06	1.20772e+06	2.24309e+06	1.74517e+06	2.05958e+06	1.6778e+06	1.76904e+06	1.55374e+06	2.10785e+06	2.38306e+06	1.96156e+06	463680	424213	645178	0.12355	-1.07385	1429	0.812802	0.596923	-0.395776	6328	0.886801	0.819558	0.215083	7917	0.97318	0.666097	-0.292462	6741	0.928939	0.467451	0.426554	4759	0.923409	0.741913	-0.226742	7367	0.946753
HILIC_POS_390_24884a5_514	HILIC	POS	5.514	390.249	Unknown		4		0.48392	0.509045	2.08169e+06	842631	1.94455e+06	1.839e+06	2.25203e+06	1.2502e+06	1.3628e+06	421043	1.68593e+06	1.45541e+06	570972	1.39465e+06	908715	1.62472e+06	1.46805e+06	1.86114e+06	603439	851628	928913	2.09731e+06	894946	425736	1.26306e+06	1.0647e+06	1.32669e+06	1.28795e+06	1.75723e+06	1.75163e+06	765693	495345	1.65397e+06	1.59633e+06	2.11368e+06	1.40074e+06	2.37164e+06	1.88546e+06	1.69368e+06	598829	2.25038e+06	766260	1.15071e+06	1.05376e+06	1.71955e+06	1.17999e+06	1.08244e+06	1.19606e+06	1.08673e+06	1.2356e+06	1.25259e+06	1.89304e+06	1.16399e+06	560696	485667	606595	0.23388	-0.962306	2629	0.836327	0.142471	-1.1363	2076	0.645166	0.81922	-0.225126	7914	0.973148	0.900449	0.0814056	8606	0.98363	0.0771295	1.0558	757	0.957853	0.825102	-0.146072	8041	0.964655
HILIC_POS_390_24884a1_269	HILIC	POS	1.269	390.249					0.0306271	0.0387413	676099	923474	592145	535193	736706	368500	299814	613517	713450	457401	993691	762583	695460	740799	837743	958233	788302	741989	694453	669668	774761	763474	1.18024e+06	434804	704432	658056	579145	689222	449123	510451	1.05111e+06	1.63358e+06	564926	963636	1.03974e+06	719198	473896	695528	499079	1.54534e+06	944171	672815	696880	498820	727284	831567	725589	744382	866696	752279	871387	207813	179485	369350	0.182003	-0.953064	2044	0.83709	0.835975	0.146305	8172	0.961698	0.106754	-0.590455	906	1	0.625718	-0.485748	6381	0.921858	0.65664	-0.309779	6480	0.952634	0.98728	0.0126993	9289	0.999184
RP_NEG_390_25027a9_3	RP	NEG	9.3	390.25					0.0799366	0.0953055	1.16698e+06	1.15323e+06	1.0798e+06	1.25063e+06	1.22711e+06	1.16739e+06	1.23251e+06	1.2e+06	1.22675e+06	1.06125e+06	1.2399e+06	1.13791e+06	1.15145e+06	1.16316e+06	1.16449e+06	1.16235e+06	1.29159e+06	1.0907e+06	1.19279e+06	1.17052e+06	1.18216e+06	1.22972e+06	1.15797e+06	1.14729e+06	1.22357e+06	1.15443e+06	1.16716e+06	1.21269e+06	1.10146e+06	1.0986e+06	1.16558e+06	1.23054e+06	1.14204e+06	1.15384e+06	1.10909e+06	1.20164e+06	1.19958e+06	1.16735e+06	1.16808e+06	1.14415e+06	1.15944e+06	1.11871e+06	1.17769e+06	1.20666e+06	1.14763e+06	1.17728e+06	1.1938e+06	1.17082e+06	1.16177e+06	1.16124e+06	1.15155e+06	62999.3	50283.2	40759.7	0.524188	0.45985	5519	0.892896	0.59288	-0.477227	6301	0.884569	0.726937	0.32845	7132	0.958208	0.893534	-0.128586	8551	0.982354	0.987362	-0.0131245	9300	0.998085	0.737976	-0.250902	7331	0.946353
RP_POS_390_29776a9_556	RP	POS	9.556	390.298					0.647406	0.667793	162734	2.39833e+06	1.9504e+06	103985	183399	293360	109415	85290.4	7651.83	1.93437e+06	20598.7	2.1676e+06	3.30336e+06	16177.1	36919.8	12665.6	9028.19	12525.6	34892.5	1.96505e+06	1.84795e+06	131724	1.89014e+06	127539	1.83122e+06	17011.8	16780.9	251947	6707.49	85803.8	548220	43071	10156.5	391586	8005.38	4.19302e+06	9555.14	167825	22416.5	817346	610719	7158.1	1.15903e+06	123929	1.85648e+06	17784.8	994904	966479	187150	922465	325093	1.20293e+06	905360	1.06057e+06	0.179277	-0.860486	2011	0.838081	0.469936	0.579798	5232	0.844393	0.160886	1.07926	1502	1	0.163789	1.04786	1855	0.830072	0.422827	0.693319	4307	0.922915	0.497797	0.130065	5369	0.871632
RP_POS_390_29776a10_214	RP	POS	10.214	390.298					0.359082	0.386903	1.00067e+06	1.3225e+07	7.58313e+06	1.00813e+06	1.25385e+06	2.33371e+06	468295	846948	101030	6.99125e+06	180363	9.51382e+06	1.36053e+07	99114.6	285250	144206	80134.9	199769	278374	7.60832e+06	8.72189e+06	969464	9.20407e+06	53996.8	9.81386e+06	55226.9	6865.94	631915	27132	8680.35	1.53695e+06	209163	36760.1	2.35593e+06	16730.3	1.51619e+07	28974.9	677914	201079	2.96186e+06	1.79917e+06	18784.9	5.76753e+06	937497	7.57267e+06	177340	4.39451e+06	4.78179e+06	482768	3.52006e+06	1.13176e+06	5.1708e+06	4.25871e+06	3.84347e+06	0.195847	-0.934098	2232	0.824891	0.671646	0.349104	6922	0.912185	0.150218	0.990247	1333	1	0.190507	1.08119	2211	0.810022	0.361701	0.790246	3689	0.921753	0.337184	0.168856	3758	0.843499
RP_POS_390_29782a9_748	RP	POS	9.748	390.298					0.449224	0.475153	288212	3.17143e+06	2.22488e+06	200629	275543	925245	176538	197899	10268.4	2.15131e+06	46804.6	2.9152e+06	4.38625e+06	8385.76	87230	18055.5	9401.35	31417.6	54337.2	2.47316e+06	1.79806e+06	259499	2.22697e+06	7260.65	2.25863e+06	22527.5	11322.2	359905	14431.6	25248	631061	173429	7705.33	1.15363e+06	10425.9	6.72096e+06	210990	265216	127473	1.38377e+06	865728	33346.9	1.46812e+06	327488	2.37489e+06	36526.1	1.14626e+06	1.12885e+06	240815	1.62074e+06	535107	1.51441e+06	1.06025e+06	1.6963e+06	0.220405	-0.753185	2505	0.827157	0.467413	0.59876	5206	0.844055	0.156065	1.04668	1425	1	0.187998	1.03025	2175	0.812585	0.346677	0.813491	3504	0.93011	0.339684	0.17349	3787	0.843245
RP_POS_390_31323a10_639	RP	POS	10.639	390.313					1.57579e-08	3.97372e-08	37044.7	12732.6	219953	57340	9466.66	25926.6	141182	8998.35	40532.1	42668.9	7834.17	48727.1	10876.3	14379.4	26281.6	31873.7	26840	30318.9	32249.4	13641	28329.4	26323.1	7513.15	26904.3	52232.1	23276.8	32634	37181.2	36082.8	40336	39336.4	40858.3	19799.9	43429.8	44269.2	41843.4	40115.2	34475.6	35692.2	37080	41119.7	42959.6	74873.2	54159.7	27526.6	28828.6	25135.7	27481.6	38758.9	37891.5	38265.4	64625.4	10760	5919.47	0.734966	-0.320516	7310	0.9452	0.413966	-0.732631	4736	0.821727	0.43758	-0.343201	4450	0.924425	0.894348	-0.125182	8558	0.982445	0.861031	-0.146536	8217	0.985098	0.79956	-0.0833679	7821	0.961087
RP_POS_390_37061a12_73	RP	POS	12.73	390.371					0.439707	0.465925	282242	1.77839e+06	1.15785e+06	174306	314614	515702	243304	264186	58236.9	1.17924e+06	88916.4	1.6266e+06	2.44529e+06	22401	159358	11626.3	48765.1	190110	122902	1.50339e+06	1.12467e+06	239175	1.18536e+06	102213	1.48799e+06	124074	46245.6	386202	138734	36287.8	312504	138952	196549	547819	31424.5	3.13768e+06	92534	201241	131070	755479	431862	164903	856291	270357	1.33501e+06	102465	747535	724909	202536	801202	336911	796303	602974	771205	0.218215	-0.735818	2487	0.824864	0.470408	0.601178	5237	0.844435	0.150844	1.06981	1342	1	0.180716	1.03229	2064	0.823116	0.369591	0.776274	3780	0.919187	0.351715	0.174241	3904	0.846946
RP_POS_390_73294a5_843	RP	POS	5.843	390.733					1.49987e-19	1.20721e-18	1.33194e+06	1.43611e+06	1.42441e+06	1.53653e+06	1.54448e+06	1.41962e+06	1.53632e+06	1.49654e+06	1.46213e+06	1.43807e+06	1.38118e+06	1.40426e+06	1.25173e+06	1.08968e+06	823404	878769	846290	845182	1.06754e+06	830623	756137	825163	985650	962130	11412.3	864132	1.59418e+06	3.56994e+06	3.73439e+06	3.46568e+06	3.49006e+06	3.54101e+06	3.52353e+06	3.66009e+06	3.53177e+06	3.43325e+06	3.86721e+06	3.36786e+06	3.65461e+06	3.41163e+06	3.53607e+06	3.5472e+06	1.48538e+06	1.47865e+06	1.36881e+06	848411	869867	705831	3.56022e+06	3.60317e+06	3.50347e+06	81930	264914	129719	0.873676	-0.0821698	8401	0.977672	0.067799	-1.42285	1318	0.483595	0.775139	0.0809925	7548	0.965432	0.584019	-0.538214	6026	0.911112	0.644173	0.331112	6377	0.949643	0.439618	-0.437431	4792	0.862447
RP_NEG_390_87415a15_386	RP	NEG	15.386	390.874					0.291129	0.318171	711365	429004	715679	676123	651462	676550	677150	660434	441893	402078	624335	315472	354709	668489	251864	502843	436003	688295	669461	418696	499569	409095	364444	687723	675437	546452	882753	347654	853258	302084	800415	365862	529387	383019	792181	778010	432735	441846	450182	802775	515978	486535	618067	614007	424149	469752	499205	568514	533855	583067	539463	149196	144411	195367	0.964034	-0.0272136	9107	0.995156	0.0859854	-1.29976	1489	0.54288	0.796269	0.203957	7708	0.971163	0.433253	0.683898	4656	0.874788	0.748613	0.251894	7280	0.966718	0.968803	0.028708	9153	0.995053
RP_NEG_390_98227a9_207	RP	NEG	9.207	390.982					0.217362	0.2426	1.2862e+06	1.33892e+06	1.35205e+06	1.33493e+06	1.31222e+06	1.31899e+06	1.3279e+06	1.30278e+06	1.33129e+06	1.33337e+06	1.28439e+06	1.28086e+06	1.34966e+06	1.41517e+06	1.31037e+06	1.28565e+06	1.34977e+06	1.26528e+06	1.31338e+06	1.35972e+06	1.27614e+06	1.37704e+06	1.27941e+06	1.33425e+06	1.35041e+06	1.3618e+06	1.30551e+06	1.33657e+06	1.28207e+06	1.28675e+06	1.34448e+06	1.30098e+06	1.33378e+06	1.29539e+06	1.34716e+06	1.32983e+06	1.32462e+06	1.27958e+06	1.35399e+06	1.27205e+06	1.26634e+06	1.46903e+06	1.33453e+06	1.32024e+06	1.31207e+06	1.30277e+06	1.33157e+06	1.33147e+06	1.31017e+06	1.32616e+06	1.3282e+06	23262.4	38647.8	50410	0.223741	-0.614195	2539	0.828433	0.303118	-0.965569	3646	0.781572	0.363815	0.745246	3701	0.924135	0.307794	0.742675	3434	0.842625	0.334655	0.317131	3374	0.932451	0.676818	0.357628	6802	0.935426
RP_NEG_391_00052a7_624	RP	NEG	7.624	391.001					0.000117354	0.000200845	1.88432e+06	1.20294e+06	614117	2.45168e+06	3.07087e+06	2.52836e+06	1.25692e+06	2.54411e+06	1.18583e+06	1.36465e+06	936524	2.33245e+06	1.38244e+06	2.87456e+06	2.39663e+06	3.01688e+06	2.59536e+06	2.81949e+06	4.98701e+06	3.06867e+06	2.586e+06	3.47765e+06	2.73472e+06	4.77151e+06	2.64254e+06	2.77152e+06	2.44701e+06	2.44421e+06	2.50996e+06	1.36291e+06	2.14533e+06	2.18729e+06	2.66581e+06	2.6085e+06	1.22879e+06	1.04096e+06	1.72214e+06	3.08187e+06	3.68853e+06	917448	2.62343e+06	2.02099e+06	1.8349e+06	1.87881e+06	1.50402e+06	2.70709e+06	3.52983e+06	3.23007e+06	2.12994e+06	1.85324e+06	2.46645e+06	792441	853386	782414	0.95081	0.0554078	8997	0.993505	0.626808	-0.41755	6577	0.895944	0.211704	0.96409	2076	0.958683	0.389983	0.612831	4250	0.862643	0.508452	-0.353648	5162	0.92599	0.541035	0.430099	5741	0.885956
HILIC_NEG_391_00058a0_645	HILIC	NEG	0.645	391.001					6.67126e-05	0.000117579	1.01987e+06	1.73708e+06	974901	1.12508e+06	842519	767290	1.52492e+06	1.01658e+06	1.06221e+06	809358	693171	1.23868e+06	981952	617570	1.4879e+06	1.57238e+06	677455	785924	2.02465e+06	1.32137e+06	1.40325e+06	2.30404e+06	1.07996e+06	699215	586916	454392	605838	464849	801619	632285	966696	557506	542632	403916	1.02845e+06	472004	572224	690526	785680	1.64591e+06	938047	677242	1.16989e+06	1.09275e+06	930790	1.13092e+06	1.76333e+06	705120	684591	603846	947481	309853	589149	313828	0.771247	-0.24897	7579	0.956656	0.347925	-0.771671	4067	0.804241	0.106545	1.07343	902	1	0.175752	-0.722731	2014	0.820382	0.585644	-0.257291	5876	0.93697	0.241342	0.837689	2777	0.817017
HILIC_NEG_391_0011a4_34	HILIC	NEG	4.34	391.001					0.895139	0.903015	887465	228888	1.31452e+06	320149	680804	1.22944e+06	819365	477988	394999	1.58404e+06	490125	401238	1.51316e+06	339726	320191	1.12984e+06	286494	1.22867e+06	394191	406759	1.70522e+06	621256	1.13868e+06	940738	460970	519185	346510	735521	602961	1.40473e+06	291110	1.43643e+06	852611	1.06627e+06	457929	709731	227688	484826	391811	668155	606787	451839	636089	730448	997140	741299	781857	764893	894150	662846	520684	492162	454148	365258	0.772504	0.191723	7591	0.9567	0.407142	0.733601	4671	0.819426	0.923112	0.089306	8768	0.989756	0.940723	0.0519524	8931	0.99023	0.42095	-0.633262	4294	0.9216	0.176816	-1.02247	2061	0.806523
HILIC_NEG_391_0011a7_074	HILIC	NEG	7.074	391.001					0.00336203	0.00481513	832244	692216	884718	646114	810058	738007	743362	799850	760890	680667	679340	701008	827557	827128	724553	655180	771142	777358	752580	703567	731831	832469	741838	808739	921502	707809	765417	659390	676367	682193	679703	794909	721566	771671	664212	627912	711321	629781	640354	744471	643189	693789	758277	760527	722143	732058	755112	794972	698512	699336	670317	71848.8	69713.7	50846.4	0.970321	0.0313246	9154	0.996503	0.601616	-0.502915	6364	0.888716	0.580858	0.330689	5834	0.936004	0.304595	0.902455	3401	0.841959	0.981659	0.0162053	9255	0.997145	0.412699	-0.554522	4521	0.858169
HILIC_NEG_391_00113a5_018	HILIC	NEG	5.018	391.001	Unknown		4		0.000807151	0.00124435	402713	627595	219607	436891	541555	238549	695656	741869	551078	899679	683362	649476	1.09589e+06	957024	668583	493963	1.07668e+06	737033	972426	816593	920349	673599	673075	559815	671627	466397	827919	500655	206464	303797	158797	392919	722121	159615	413881	377217	303914	324745	486847	367925	490742	553191	456412	556788	832103	744066	845742	592728	312526	395350	444690	248665	188397	153239	0.512624	0.403659	5413	0.890297	0.0338587	1.51083	922	0.345234	0.49922	0.539691	5083	0.923306	0.315523	-0.803287	3527	0.841008	0.481441	0.540486	4893	0.925001	0.121349	0.86247	1508	0.756502
HILIC_NEG_391_00113a1_36	HILIC	NEG	1.36	391.001					0.0344596	0.0432863	401600	872258	1.25533e+06	2.10841e+06	860473	1.24807e+06	515444	838737	1.15413e+06	1.10171e+06	735925	934446	1.26018e+06	961854	1.73411e+06	990769	913542	1.47382e+06	546546	734837	946488	1.15454e+06	817327	698680	656596	644275	1.05104e+06	1.03874e+06	323051	1.26165e+06	956783	1.42446e+06	1.24397e+06	870489	686444	888610	1.363e+06	330091	1.49641e+06	532233	814940	1.43358e+06	1.27412e+06	939095	1.00807e+06	1.27806e+06	845603	704219	1.00094e+06	1.0105e+06	921452	400276	357108	392591	0.367652	-0.836975	3967	0.871261	0.445675	-0.664665	5024	0.833955	0.123823	-1.21099	1070	1	0.0584848	-1.60691	685	0.80265	0.967529	0.0243687	9122	0.997122	0.798908	-0.202461	7816	0.960918
RP_NEG_391_00867a0_559	RP	NEG	0.559	391.009					0.0683849	0.082453	11585.7	48747.7	17700.7	8761.9	15735	22799.1	18888.5	32543.7	4638.89	23980.8	16241.8	9438.42	22141.3	15358.6	2888.05	9039.4	14758.6	11009.2	10877	14499.2	66880.4	10380.6	14973.5	13921.2	6724.14	6614.67	16595.4	9534.96	12060.8	11085.4	6338.33	4506.01	3294.67	14744.1	4011.41	4378.62	22800.8	9328.02	14365.8	4444.49	13737.3	3062.69	22736.3	19717.5	17950.6	9423.83	25659.3	10558.4	8705.1	9845.92	8987.66	11772.3	16700	5671.97	0.786883	-0.25643	7696	0.961211	0.641076	-0.406524	6696	0.900053	0.325246	0.972181	3294	0.928246	0.746701	0.0679357	7409	0.947461	0.792795	0.201134	7664	0.972477	0.920382	0.0498172	8787	0.984694
HILIC_POS_391_05289a3_024	HILIC	POS	3.024	391.053					5.41877e-06	1.07333e-05	507935	549232	325587	508710	305141	585455	580579	567946	372072	523342	537802	554389	309259	661434	348919	693670	775595	724385	706404	489781	720023	422238	657621	687151	348808	737791	460969	530023	224607	450567	461703	286264	531656	519503	192746	452526	469447	483964	522241	359281	265004	471348	422167	526513	481198	635642	584611	607842	390633	433176	420368	112986	159414	117361	0.246403	0.923523	2756	0.840506	0.513181	0.522459	5617	0.858895	0.693505	-0.320115	6816	0.95652	0.838979	-0.174388	8124	0.970857	0.628713	0.362492	6238	0.947504	0.701157	0.25336	7008	0.940579
HILIC_POS_391_10217a5_067	HILIC	POS	5.067	391.102					0.000129836	0.000220961	6.21665e+06	1.44177e+06	3.36301e+06	1.07091e+06	2.82645e+06	1.85434e+06	2.24786e+06	2.81646e+06	2.77279e+06	3.39391e+06	1.9084e+06	3.75299e+06	1.30281e+06	2.98873e+06	3.81007e+06	1.16684e+06	3.61588e+06	5.05862e+06	1.81165e+06	1.75512e+06	3.98102e+06	1.39682e+06	1.17794e+06	4.68397e+06	1.65144e+06	1.39176e+06	1.16587e+06	1.51756e+06	1.25935e+06	1.01017e+06	1.68116e+06	1.12511e+06	1.38695e+06	1.4933e+06	571304	1.63673e+06	801572	1.32516e+06	632045	1.43029e+06	723901	880431	2.17554e+06	2.42286e+06	2.58953e+06	3.41285e+06	2.23615e+06	2.22628e+06	1.31867e+06	1.17797e+06	998364	888868	1.47717e+06	372724	0.698049	0.278246	7036	0.932683	0.624137	0.46575	6551	0.895667	0.29004	-0.796586	2940	0.927437	0.345417	-0.803273	3814	0.851407	0.580339	-0.377495	5822	0.937094	0.155618	-0.859368	1847	0.792078
RP_POS_391_1524a8_731	RP	POS	8.731	391.152					0.412015	0.439156	10861.3	10296.2	34337.3	18120.6	27136.3	7846.11	23470.9	31534.9	13710.8	15750.5	55710.9	7810.24	8929.17	14992.6	28468.4	38292.8	22896.5	19067.1	32013.9	33862.7	40668.1	15452.4	9738.3	14845.9	41960.2	15543.6	42107.1	32555.7	26705.5	17243.3	27001.4	26399.2	25612.2	31216.8	24717.9	32829.4	27894.3	21423.4	21931.9	17749	9552.39	53704.7	22472.6	19140.7	22050.2	27181.2	30499.3	20522	25981	28454.1	24872.3	14248.3	11249.9	9788.31	0.668809	-0.233846	6798	0.9249	0.974599	-0.0296427	9195	0.996434	0.643256	0.294943	6370	0.949333	0.464233	-0.591937	4970	0.87812	0.425778	0.252658	4331	0.924208	0.894471	-0.113271	8576	0.980518
RP_NEG_391_20779a11_152	RP	NEG	11.152	391.208					0.000194868	0.000324412	171303	210451	208354	201060	211664	254825	210528	234225	214464	242734	246732	223742	195473	137888	172712	166428	190602	182078	163432	170513	186500	187886	181098	166472	172934	210336	214874	210507	186636	237602	190042	199592	163906	178759	187775	179262	169510	184241	186812	226417	199683	217309	207882	228511	227170	177955	177083	182710	204876	175842	202893	19118.3	13384.5	20766.6	0.134185	1.07899	1541	0.818609	0.197543	1.00888	2626	0.707199	0.917057	-0.0651336	8719	0.988789	0.685882	0.355262	6927	0.930846	0.0303968	-1.39809	305	0.936918	0.87665	-0.0955072	8444	0.976005
RP_POS_391_20898a8_072	RP	POS	8.072	391.209	Unknown		4		3.42389e-21	3.34594e-20	830809	811001	799153	804966	782443	851955	824821	914280	811983	852887	896899	795597	815163	1.18089e+06	1.16571e+06	1.15667e+06	1.31135e+06	1.25938e+06	1.16806e+06	1.06771e+06	1.2174e+06	1.15001e+06	1.14412e+06	1.14815e+06	1.12944e+06	1.1269e+06	1.22013e+06	1.05504e+06	1.21627e+06	1.19565e+06	1.0598e+06	1.12403e+06	1.13828e+06	1.13701e+06	1.17273e+06	1.15672e+06	1.19787e+06	1.23157e+06	1.11107e+06	1.13696e+06	1.09421e+06	1.1001e+06	799391	850760	840137	1.22328e+06	1.1508e+06	1.13715e+06	1.13016e+06	1.16052e+06	1.13478e+06	41054.6	64615.9	53718.5	0.105977	1.25124	1265	0.787584	0.164836	0.99248	2290	0.676693	0.18875	-1.12176	1836	0.966472	0.1037	-1.33291	1174	0.830398	0.4298	0.565187	4375	0.923554	0.915102	0.0860223	8742	0.984086
RP_POS_391_21454a11_555	RP	POS	11.555	391.215					6.05924e-12	2.17499e-11	9196.42	6905.41	6141.2	6488.51	28293.5	13175.7	7284.02	16000	6485.64	28706.4	13318.2	24590.3	27028.1	5106.12	23145.6	6833.09	16613.1	11490.7	44080.3	5871.1	7818.64	49528.1	36864.2	5291.42	4420.47	7348.32	32711.9	167068	229639	171086	227962	151903	161974	162265	197821	194235	115314	187079	211890	194135	284444	188951	11957.1	10736.3	23410.7	14520.6	26824.5	13481.1	189532	166322	213300	9318.79	16333.9	39626.4	0.846458	-0.131005	8190	0.971618	0.135308	1.22909	2012	0.63222	0.373998	0.753274	3809	0.923065	0.909058	-0.0636411	8682	0.984341	0.324263	-0.585719	3260	0.93509	0.361736	0.599808	3997	0.850807
RP_POS_391_28439a11_419	RP	POS	11.419	391.284					1.16431e-20	1.07416e-19	2.13718e+07	2.06522e+07	1.95341e+07	1.99633e+07	1.9247e+07	1.94972e+07	2.03901e+07	2.09183e+07	1.94182e+07	2.22109e+07	1.87003e+07	2.04726e+07	1.98003e+07	1.95956e+07	2.03087e+07	1.9944e+07	2.03704e+07	2.08429e+07	2.02311e+07	2.02293e+07	2.28798e+07	2.14129e+07	2.00406e+07	2.17217e+07	2.06057e+07	1.98964e+07	2.61378e+07	2.67848e+07	2.63713e+07	2.43732e+07	2.63041e+07	2.7512e+07	2.63421e+07	2.52853e+07	2.68915e+07	2.62787e+07	2.72494e+07	2.63726e+07	2.61418e+07	2.72928e+07	2.66383e+07	2.78909e+07	1.98492e+07	2.00559e+07	2.0296e+07	2.03665e+07	2.11883e+07	2.05661e+07	2.62691e+07	2.64094e+07	2.68673e+07	933442	888692	873057	0.67821	0.221532	6868	0.928342	0.604614	0.478727	6382	0.890627	0.286902	0.924734	2904	0.928776	0.681937	0.22462	6882	0.931545	0.82703	0.160755	7924	0.981185	0.361906	0.685174	3999	0.850783
RP_POS_391_29324a8_733	RP	POS	8.733	391.293					7.60608e-08	1.80476e-07	777300	834782	796918	831726	867890	799327	866650	872220	825055	830252	783807	879330	882195	835547	928071	1.17898e+06	886920	924653	930654	889869	849719	1.29533e+06	901559	864115	866244	840796	727091	808107	695903	737710	727954	810029	650964	727349	778346	641446	671460	733790	764209	654396	730328	685087	832829	840813	843896	979657	991394	868179	755940	693913	713562	34281.5	141211	54334.5	0.736704	0.2329	7322	0.945883	0.703439	0.322825	7156	0.924124	0.927351	0.0831197	8804	0.990235	0.194979	-0.789441	2275	0.805712	0.109928	-1.14159	1072	0.964025	0.19562	-0.779953	2279	0.806945
RP_POS_391_3205a11_15	RP	POS	11.15	391.32					0.114654	0.133383	75588.9	60884.2	124672	93881.1	43042.4	33928	64121.3	48909.8	45647.6	93639.6	85593.9	86634.9	89152.8	22003.4	54077.4	80513.3	63781.3	42340.8	96960.4	77394.4	64185.9	62582.2	33321.8	55229.4	55322.4	73180.8	122314	55130.7	57233.6	57381.6	160426	39396.3	45799.9	38990.6	39167	29992	28592.9	48120.2	36126.2	130158	36705.9	55462.8	80620	48151.7	88755.3	60178.2	75280.7	54263.6	73913.6	36508.5	61314.7	27157.4	17265.1	37411.5	0.170289	-1.19556	1913	0.836846	0.683967	0.299562	7012	0.916995	0.230971	0.874746	2296	0.945713	0.624715	-0.342575	6374	0.921391	0.163142	-0.999829	1571	0.976256	0.666089	-0.336764	6713	0.932802
RP_POS_391_34128a10_919	RP	POS	10.919	391.341					5.17413e-20	4.39007e-19	4.15094e+06	4.453e+06	4.69989e+06	4.15438e+06	4.96539e+06	4.33302e+06	4.78158e+06	4.78642e+06	4.54302e+06	4.72452e+06	4.66243e+06	4.70289e+06	4.54028e+06	4.81978e+06	4.43031e+06	4.43262e+06	4.59007e+06	5.06977e+06	4.35452e+06	4.9231e+06	5.05535e+06	4.56684e+06	4.67932e+06	4.61607e+06	4.20695e+06	4.07878e+06	2.51306e+06	2.13041e+06	2.06756e+06	2.39731e+06	1.97984e+06	2.24935e+06	1.79463e+06	2.02036e+06	2.43546e+06	1.62622e+06	2.03226e+06	1.6334e+06	2.41638e+06	559397	1.84362e+06	2.30587e+06	4.56817e+06	4.61101e+06	4.65753e+06	4.63069e+06	4.72495e+06	4.39528e+06	2.16489e+06	1.98179e+06	1.75173e+06	221088	313366	470477	0.84217	0.193795	8151	0.971321	0.646803	0.404189	6739	0.902299	0.68426	0.300796	6724	0.956682	0.309154	-0.751237	3454	0.841447	0.279963	-0.38919	2786	0.944698	0.284452	-0.87817	3207	0.833842
RP_POS_391_75629a15_37	RP	POS	15.37	391.756					0.180329	0.203514	939825	829557	1.55019e+06	2.54731e+06	682760	2.06776e+06	2.91111e+06	2.96449e+06	1.60319e+06	1.42303e+06	1.87663e+06	1.70699e+06	2.61144e+06	2.65705e+06	999350	1.60499e+06	853468	1.07468e+06	3.11551e+06	2.12751e+06	2.38769e+06	639794	3.11097e+06	1.34196e+06	2.51965e+06	1.45729e+06	1.60667e+06	839545	2.42255e+06	1.12465e+06	1.35502e+06	1.29854e+06	1.63686e+06	1.55449e+06	859488	2.59321e+06	1.12593e+06	689101	2.68412e+06	840833	2.62282e+06	2.45357e+06	1.40246e+06	2.38664e+06	1.90453e+06	1.13312e+06	2.06763e+06	2.10747e+06	1.40806e+06	1.554e+06	1.85809e+06	751484	862497	744033	0.12129	1.30965	1404	0.812143	0.358723	0.668105	4174	0.807943	0.169693	1.08349	1609	0.991476	0.102449	1.12968	1165	0.826713	0.724769	0.196142	7072	0.963455	0.419914	0.604849	4595	0.85911
RP_POS_391_78436a10_896	RP	POS	10.896	391.784					2.45868e-19	1.92457e-18	773652	422474	776714	866197	1.09251e+06	922211	678766	866603	918029	697830	810203	871197	1.03294e+06	1.06083e+06	1.04189e+06	1.07426e+06	1.0949e+06	1.15013e+06	574940	832040	1.06851e+06	1.24673e+06	1.33007e+06	894412	1.13098e+06	1.43805e+06	134968	23388.1	23409.5	62013.1	64448.5	62810	85451.3	23111	64595.4	23019.1	26144.8	93500	28390	57204.8	26762.2	32520.9	789475	846402	853043	1.0903e+06	930556	1.19838e+06	47213.8	44464.3	47675.6	175900	229293	24625.8	0.724589	0.323636	7244	0.940346	0.702215	0.361388	7146	0.923807	0.354989	-0.696674	3607	0.925215	0.436109	0.471362	4687	0.87473	0.869527	-0.111651	8283	0.986892	0.977739	0.0187499	9227	0.996177
RP_NEG_391_97153a0_544	RP	NEG	0.544	391.972					3.09106e-12	1.14091e-11	565749	1.03214e+06	1.13839e+06	878557	1.30708e+06	1.16916e+06	864496	1.24221e+06	711365	1.05464e+06	1.23922e+06	1.08599e+06	602247	26571.1	38645.6	130931	64813.8	94070.6	32355.4	23287.5	206179	99623.1	65442	144099	108050	91914.4	30698.7	53226	81976	130967	27876	37388	151261	84243.9	72863.5	84896.6	31640.5	18031.2	191995	63904.9	89300.1	51044.2	1.08904e+06	996808	995523	82115.2	90361.2	102376	66286.7	84981	82855.1	220571	52358	48454.8	0.57447	-0.418158	6010	0.8986	0.592621	-0.423984	6296	0.884884	0.867686	0.157493	8308	0.981839	0.462413	0.386974	4954	0.877502	0.504256	0.38581	5119	0.926062	0.650495	0.341936	6596	0.927123
HILIC_POS_392_15128a6_276	HILIC	POS	6.276	392.151					3.6295e-32	1.68915e-30	772052	900113	732763	725050	788175	876148	792049	845857	782524	760234	793771	751417	845332	2.51813e+06	2.52047e+06	2.39848e+06	2.67697e+06	2.49567e+06	2.55692e+06	2.5777e+06	2.55965e+06	2.34789e+06	2.52711e+06	2.57772e+06	2.49171e+06	2.53033e+06	555569	538682	540808	535106	563702	529432	513330	519211	463624	571279	518960	456798	549761	503688	575359	537079	786525	824144	787689	2.5229e+06	2.51054e+06	2.53172e+06	541546	517281	524537	56086.5	85353	34284.4	0.454183	0.670734	4845	0.881275	0.980747	0.0207432	9236	0.998268	0.881346	-0.144744	8432	0.98263	0.891669	0.103368	8540	0.981567	0.237	-0.707765	2346	0.949717	0.463679	-0.496115	5047	0.863691
RP_POS_392_2005a11_195	RP	POS	11.195	392.2					4.20375e-07	9.26599e-07	14973.1	13571	14225	13052.1	14175	15238.8	14834.8	15916.5	15067	12577	14709	13946.7	15388.6	8921	13077.5	14296.7	9389	12485.1	14252.8	12808.2	7971	12437.5	12735.8	12703.7	14070.5	10932	24402	28486.3	28384	28561.5	47744	26827	55195	22895	32751.7	19191	27651.7	29712.4	25847	22588	23333	26633	13755.8	15264.3	14155.3	12312.1	11867.4	12610.5	32000.5	31536.9	25622.7	991.947	1937.04	9539.23	0.00632001	1.52074	222	0.267632	0.578095	0.402796	6177	0.879823	0.804315	-0.229572	7778	0.972148	0.81754	0.154069	7956	0.966025	0.952301	-0.0486069	8983	0.996614	0.186933	-0.668594	2179	0.806498
RP_POS_392_22101a11_16	RP	POS	11.16	392.221					1.12705e-13	4.93727e-13	657583	759790	832548	908439	774263	811246	813553	771566	801061	765316	787607	767335	796623	752593	876817	781923	764038	843009	802134	715745	757324	752490	753507	859037	768664	837087	531046	646334	601564	596949	534224	578936	516951	520751	609637	454345	565345	555065	519354	653677	453620	525774	818760	799357	779220	816447	756923	804574	591601	533406	541498	41168.2	50369.9	60506.6	0.614171	-0.471319	6339	0.910842	0.329473	-0.960447	3918	0.790551	0.116256	-1.18173	1006	1	0.757625	-0.235717	7497	0.950038	0.10807	-0.961803	1049	0.968512	0.225672	-0.828064	2624	0.808515
HILIC_POS_392_22723a1_285	HILIC	POS	1.285	392.227					0.570593	0.593445	806159	1.47885e+06	876462	1.05076e+06	1.14539e+06	1.31401e+06	1.38746e+06	3.77323e+06	2.56757e+06	1.34036e+06	592661	3.15672e+06	3.10448e+06	1.71877e+06	927479	1.36453e+06	1.37482e+06	589505	730583	2.29323e+06	1.09309e+06	2.8621e+06	1.24652e+06	1.94075e+06	1.53466e+06	900815	657585	1.07867e+06	1.04885e+06	2.78269e+06	747998	1.4306e+06	758844	2.15599e+06	1.38992e+06	705850	1.37001e+06	871272	1.3857e+06	1.43554e+06	1.65101e+06	967619	1.13786e+06	2.26057e+06	2.04855e+06	1.06408e+06	1.74475e+06	1.40569e+06	1.41776e+06	1.27612e+06	1.26223e+06	1.04636e+06	670344	564530	0.14708	1.07296	1655	0.835465	0.252761	0.870344	3150	0.754351	0.27471	1.0154	2751	0.938767	0.285381	0.509592	3220	0.83319	0.758856	-0.250897	7369	0.96811	0.703559	-0.275509	7033	0.940446
HILIC_POS_392_26395a3_893	HILIC	POS	3.893	392.264					1.88041e-05	3.52778e-05	2.34933e+06	2.09274e+06	1.42943e+06	966703	1.32391e+06	1.87375e+06	1.38447e+06	1.34456e+06	749731	1.83417e+06	1.38506e+06	1.02766e+06	954258	1.2039e+06	567463	29144.1	1.00446e+06	1.21267e+06	1.27146e+06	866022	1.0298e+06	916322	41171.6	903715	1.19408e+06	794920	2.92889e+06	3.01395e+06	1.61793e+06	1.01371e+06	1.09584e+06	2.20473e+06	2.48129e+06	1.09382e+06	2.12062e+06	1.18391e+06	1.38809e+06	2.4093e+06	2.78392e+06	2.01634e+06	1.34555e+06	1.54542e+06	1.45319e+06	1.33813e+06	1.30029e+06	703436	1.0209e+06	733472	1.78923e+06	1.65355e+06	2.02011e+06	408465	414599	657403	0.738424	-0.281703	7334	0.946541	0.639201	-0.374351	6689	0.89836	0.320415	0.765717	3249	0.927123	0.936069	0.0724466	8899	0.988873	0.777693	-0.206395	7532	0.97067	0.629357	0.351189	6441	0.918582
HILIC_POS_392_26401a5_53	HILIC	POS	5.53	392.264					0.789744	0.80307	525215	803781	611215	1.59331e+06	696975	1.03489e+06	1.0829e+06	1.57869e+06	1.8247e+06	882005	689600	709165	1.93756e+06	768757	1.06587e+06	591171	991110	566587	609501	1.63931e+06	770407	2.64801e+06	1.94565e+06	1.41315e+06	422250	1.71465e+06	744815	599061	425188	498198	1.27151e+06	1.30636e+06	1.5683e+06	582075	983718	802027	706824	2.37737e+06	1.6792e+06	1.40496e+06	1.06564e+06	1.2597e+06	926319	1.3803e+06	1.05458e+06	803685	1.41681e+06	1.37393e+06	820064	928589	1.55737e+06	482090	682751	532629	0.178093	0.941684	1996	0.838803	0.743802	0.266056	7468	0.936326	0.28577	0.898019	2885	0.931205	0.190359	0.83521	2210	0.80976	0.686862	0.203755	6740	0.95804	0.0397859	1.38429	678	0.551662
RP_POS_392_31339a9_998	RP	POS	9.998	392.313					0.426615	0.45292	1.06219e+06	1.28241e+07	1.00121e+07	1.0955e+06	956278	3.35538e+06	510755	906462	169563	8.89177e+06	127439	1.19877e+07	1.78207e+07	94619.1	368004	151512	47062.3	196126	157330	9.79056e+06	7.84905e+06	1.06008e+06	8.54074e+06	128278	8.42562e+06	64274.7	29729.7	1.1713e+06	148740	9764.58	2.51653e+06	537157	121985	3.88041e+06	10806.4	2.25268e+07	16341.4	1.08232e+06	444875	4.80072e+06	3.04971e+06	8750.59	6.222e+06	1.23554e+06	9.7069e+06	190676	4.71425e+06	4.28973e+06	876699	5.31127e+06	1.87727e+06	6.2284e+06	4.15652e+06	5.70619e+06	0.201246	-0.800601	2308	0.819721	0.495291	0.559517	5453	0.853884	0.157167	1.08831	1442	1	0.189025	0.986173	2192	0.810685	0.368544	0.777151	3766	0.91999	0.358991	0.175349	3970	0.850094
RP_POS_392_73254a12_619	RP	POS	12.619	392.733					1.49679e-10	4.6196e-10	11771.6	11772.3	11756.9	11767.1	11729	11767.3	11706.7	11740.8	11805.7	11727.3	11736.6	11689.3	11730.8	11849.9	11759	11858.1	11794.7	11786.8	11843.7	11786.7	11737.7	11785.4	11796.1	11818.7	11797.6	11812	11943.6	11949.4	11960.3	12308	11991.8	12003	11917.3	11927.9	11956.1	12022.9	11982.6	11947.6	11996.9	11954.4	12000.1	11959	11756.3	11755.1	11721	11799.6	11788.4	11806.1	12042.5	11961.4	11971.6	31.5875	32.8997	92.3402	0.960856	-0.0379897	9074	0.995482	0.0507321	-1.11737	1136	0.419835	0.721637	-0.3421	7094	0.956316	0.782991	0.19605	7708	0.954969	0.301298	-0.878361	3008	0.941658	0.353411	-0.767553	3928	0.845829
RP_POS_392_74847a6_048	RP	POS	6.048	392.748					3.3239e-24	4.89781e-23	26417.2	22118.5	38714.1	8829.24	16328	17118.9	41636	18456.7	17878.1	41615.6	16805.1	16528.3	17593.4	7553.68	25514.9	20082.2	9416.81	11015.9	13970.4	10475.9	16954.6	11789.4	30514.7	8389.18	17276.6	16323	1.21493e+06	2.32791e+06	2.44285e+06	2.46617e+06	2.21898e+06	2.44889e+06	2.36655e+06	2.47482e+06	2.26651e+06	2.27689e+06	2.31325e+06	2.20821e+06	2.33226e+06	2.26697e+06	2.4293e+06	2.34701e+06	21497.5	23772.4	23135.6	16507.4	13297.6	18125.9	2.38096e+06	2.3396e+06	2.31675e+06	11189.9	6735.13	89605.4	0.802717	0.203303	7822	0.964758	0.859263	0.146391	8341	0.968461	0.476068	-0.476585	4826	0.927375	0.795443	0.240299	7805	0.958099	0.515892	-0.461524	5231	0.927146	0.31997	-0.716566	3590	0.837892
RP_POS_392_78058a15_385	RP	POS	15.385	392.781					0.000309934	0.000503227	43404.3	68604	51073.4	220433	98434.4	44620.7	27128.9	38681.1	138781	52939.2	50522.5	15556.3	17058.4	31632.1	19869.8	39390.1	35885.1	55776.7	18826.9	36440.4	20179.3	32473.6	14515.5	17379	31431.9	17011.7	30537.9	19943.5	16287.2	25699.4	25356	17067.5	25585.6	25686.4	18302.5	15224.1	25902.8	28989	16223.4	23192.1	21293.1	33419.9	109636	62302.8	34019.1	37730.4	26980.1	20084.5	20870.7	22140.3	24623.5	59090.1	12403.9	5328.52	0.34915	-0.801038	3786	0.866973	0.140255	-1.27969	2050	0.643189	0.266647	-0.866689	2669	0.93921	0.0928675	-1.42261	1059	0.824408	0.684227	0.238252	6722	0.956921	0.332662	0.70428	3724	0.839784
RP_POS_393_01999a5_737	RP	POS	5.737	393.02					5.51506e-10	1.62124e-09	1.01874e+06	974760	989566	979033	994868	904457	974075	966015	968416	1.05281e+06	950789	981172	1.03019e+06	970727	947926	947912	943818	989216	955212	1.00196e+06	1.02124e+06	937977	926646	971217	1.02264e+06	962381	866042	883519	856370	850297	896262	895073	826111	855152	932963	874473	912007	835180	868871	872399	829145	916494	984557	953241	1.00374e+06	957218	979096	970722	876304	880141	864418	37030.7	32501	32540.5	0.149771	-0.845672	1688	0.834123	0.471609	0.518021	5254	0.843852	0.373556	0.67315	3802	0.923671	0.576925	0.415495	5967	0.908944	0.864413	0.117912	8236	0.986686	0.53983	-0.365287	5732	0.88537
HILIC_POS_393_05026a3_03	HILIC	POS	3.03	393.05					0.00280478	0.00406095	600476	643655	675903	619602	263177	298275	677868	373024	299905	348304	401449	608916	679150	764961	401388	538465	848584	880564	853780	834775	468971	530699	800276	849562	823005	776940	537771	558792	568615	514586	221750	584933	614427	567025	277252	275560	552669	524046	531716	572045	348909	558861	550584	412268	509455	667250	672056	812446	489735	457386	507115	172183	176763	131731	0.335616	-0.803306	3666	0.860645	0.754045	-0.23887	7561	0.937545	0.976215	0.0271891	9229	0.994408	0.305277	0.821414	3411	0.84137	0.756876	-0.245567	7344	0.968872	0.832911	0.131938	8111	0.96538
RP_NEG_393_10065a8_316	RP	NEG	8.316	393.101					0.0408085	0.050773	258180	237710	213820	380163	292035	210773	313033	171502	241262	217917	196368	256418	277014	258732	225534	147899	180316	184020	195069	168521	220893	218988	228418	303917	173339	198123	213024	186022	248142	245870	138570	213249	155888	169638	132897	242750	237908	212098	211392	212619	259469	219952	280932	234143	236929	184442	200868	225949	206371	187816	223106	57675.3	40421.9	40596.3	0.364289	-0.811252	3936	0.870092	0.340405	-0.762934	4004	0.799237	0.447077	0.406352	4536	0.926581	0.26062	1.02684	2975	0.82356	0.556308	-0.457043	5588	0.935908	0.485956	0.41224	5266	0.867541
RP_NEG_393_17117a11_452	RP	NEG	11.452	393.171					1.37912e-07	3.18789e-07	1.4294e+06	1.44587e+06	1.16549e+06	846431	677649	1.45328e+06	1.09913e+06	1.03441e+06	697226	1.40224e+06	1.21179e+06	755363	599361	525146	420634	398310	281776	6385.28	504640	351740	285258	244729	467079	336078	292675	237361	205557	275612	176722	165848	61461.2	1.7712e+06	146450	179962	87720.5	2.66561e+06	1.86655e+06	300871	119092	3.1638e+06	86063	63220	1.03386e+06	1.07101e+06	992188	276776	346592	333298	490168	989258	746610	312799	130558	1.06213e+06	0.877249	0.118766	8430	0.978294	0.875253	-0.133224	8458	0.972837	0.557307	0.534748	5620	0.93225	0.622369	0.432927	6346	0.921981	0.453069	0.469896	4611	0.923725	0.721213	0.241441	7193	0.9426
RP_NEG_393_1712a11_302	RP	NEG	11.302	393.171					0.000104419	0.000179761	1.18302e+06	1.40105e+06	1.33175e+06	1.64306e+06	988042	1.67543e+06	1.5917e+06	1.57067e+06	1.7157e+06	1.31377e+06	1.52507e+06	1.54044e+06	1.59042e+06	1.63938e+06	1.7362e+06	1.95022e+06	1.91066e+06	1.85215e+06	1.53223e+06	1.7967e+06	1.71827e+06	1.93081e+06	1.59852e+06	1.58629e+06	1.60663e+06	2.12758e+06	2.07749e+06	1.93028e+06	1.79667e+06	1.96311e+06	1.71033e+06	1.72388e+06	2.00801e+06	1.72756e+06	1.77143e+06	1.63703e+06	1.67641e+06	1.91936e+06	1.7172e+06	1.80274e+06	1.58365e+06	1.87959e+06	1.34098e+06	1.63838e+06	1.49243e+06	1.8623e+06	1.7445e+06	1.72975e+06	1.82485e+06	1.76409e+06	1.78051e+06	203477	181585	125724	0.112539	1.4616	1318	0.802718	0.362987	0.74431	4211	0.810363	0.27497	-0.648745	2755	0.938292	0.402851	-0.729966	4362	0.868226	0.487892	-0.483337	4958	0.925105	0.592952	-0.352719	6154	0.905808
RP_NEG_393_17291a11_163	RP	NEG	11.163	393.173					8.62409e-10	2.46654e-09	7.46707e+06	7.86046e+06	7.39346e+06	6.83325e+06	5.6156e+06	8.40726e+06	6.0861e+06	7.67515e+06	6.29013e+06	7.30966e+06	7.84386e+06	6.19112e+06	5.78782e+06	5.34738e+06	5.44474e+06	5.34093e+06	4.68203e+06	4.28816e+06	5.85098e+06	4.57823e+06	3.60332e+06	4.43234e+06	5.52866e+06	4.68473e+06	3.48378e+06	4.62741e+06	4.52031e+06	4.22724e+06	4.22679e+06	4.87962e+06	3.98817e+06	3.34896e+06	4.51027e+06	4.00911e+06	4.13087e+06	3.46889e+06	3.26155e+06	4.08205e+06	4.20388e+06	3.85574e+06	1.99634e+06	3.83556e+06	6.92569e+06	7.11466e+06	6.78311e+06	4.93896e+06	4.61622e+06	4.58115e+06	4.13416e+06	3.87614e+06	3.59471e+06	929566	733541	668504	0.806686	0.203286	7861	0.964718	0.841032	-0.153383	8209	0.963155	0.576397	-0.439985	5786	0.936521	0.506683	-0.487795	5333	0.893179	0.462936	-0.385963	4710	0.924004	0.295088	-0.806941	3323	0.834824
RP_NEG_393_17297a10_92	RP	NEG	10.92	393.173					1.27748e-07	2.96093e-07	1.64226e+06	2.02587e+06	460359	1.36068e+06	560608	2.22133e+06	1.3108e+06	1.54158e+06	3.05066e+06	582060	2.30076e+06	2.6645e+06	1.94865e+06	3.16192e+06	829293	3.78315e+06	1.32632e+06	2.86698e+06	919017	480316	955986	1.2924e+06	1.55411e+06	4.95566e+06	1.07585e+06	3.12192e+06	57257.9	65825.7	260750	994684	241373	683248	498670	556645	568873	358160	1.10008e+06	530013	378431	955095	564739	1.20453e+06	1.10188e+06	2.03109e+06	1.87399e+06	2.20144e+06	911930	2.67688e+06	449176	616486	726561	848535	1.40819e+06	333821	0.134418	1.09508	1542	0.819499	0.237007	0.909935	2984	0.746683	0.154024	-0.915715	1396	1	0.684452	0.337629	6913	0.930788	0.454432	0.501195	4626	0.923501	0.259865	0.830938	2965	0.823942
RP_NEG_393_17297a11_584	RP	NEG	11.584	393.173					2.2777e-11	7.68306e-11	74372.8	84927.7	48923.4	51149.5	38289.2	93164.9	84022	60118.3	31007.4	94603.5	76950.2	59129	33034.5	22445.3	31944.7	17236.2	276026	181462	30085.6	18427.4	290753	230401	44945.8	13351.6	310384	214761	235160	394852	94575.5	122040	226221	113189	223803	178383	183471	123617	69562.8	347016	177759	129599	170745	180612	55822.5	67078.2	65929.3	126667	142417	145861	190175	155767	201146	23198.7	122248	89110.2	0.538841	0.485186	5681	0.891682	0.565759	0.435664	6073	0.875795	0.871281	0.128831	8328	0.983539	0.844908	0.157003	8176	0.971499	0.60077	-0.38613	6017	0.938647	0.87553	0.123115	8437	0.975566
RP_NEG_393_17313a11_021	RP	NEG	11.021	393.173					0.00886762	0.0120643	7.91724e+06	114440	1.15842e+07	1.16164e+06	1.75333e+06	1.19443e+07	893395	1.06048e+06	2.27853e+06	179901	1.51639e+06	183839	1.1834e+06	2.40807e+06	1.02778e+06	658594	3.81347e+06	4.14837e+06	1.99604e+06	3.27188e+06	1.97362e+06	3.74637e+06	323233	3.87305e+06	2.94546e+06	4.66714e+06	2.81973e+06	2.92638e+06	3.1169e+06	4.43186e+06	5.10698e+06	6.44059e+06	3.14463e+06	3.39375e+06	3.77926e+06	4.4966e+06	6.22447e+06	2.92588e+06	3.32698e+06	3.50363e+06	3.57451e+06	6.44266e+06	3.6534e+06	4.04417e+06	765884	2.41205e+06	2.74698e+06	2.95222e+06	4.40454e+06	4.20774e+06	3.95473e+06	4.22836e+06	1.46787e+06	1.28476e+06	0.920602	0.0924152	8764	0.987515	0.359034	-0.682893	4177	0.808063	0.757	0.228169	7376	0.964826	0.694966	0.367995	7003	0.93294	0.823816	-0.153179	7896	0.980838	0.633495	-0.350111	6470	0.920477
RP_POS_393_20911a11_555	RP	POS	11.555	393.209					0.00559981	0.00780718	427636	786692	403863	635373	316558	943260	700377	192567	375579	318874	421347	200216	659289	536059	400194	439941	244078	177029	179955	374586	318590	280824	634360	612829	499267	344067	386016	435247	763545	795006	886515	585897	602970	496847	453372	522602	577003	355521	773265	683139	865186	752971	535622	552946	399931	315311	288489	522630	693242	530559	686016	241980	151209	165444	0.933831	0.0715935	8875	0.989177	0.386003	-0.56075	4456	0.814365	0.73398	-0.177383	7195	0.95902	0.063721	1.37108	732	0.818362	0.116004	-0.983314	1124	0.97024	0.953158	-0.0436755	9029	0.992429
RP_POS_393_20996a4_334	RP	POS	4.334	393.21					1.72187e-17	1.10644e-16	525714	558675	647844	530873	419543	553780	551806	481385	527965	719846	542875	441457	522594	387695	461521	481876	548433	417990	443130	395793	437705	415454	505558	516980	648636	539442	1.03824e+06	1.19121e+06	1.26168e+06	1.20361e+06	1.18955e+06	1.45066e+06	1.08281e+06	1.33451e+06	1.07683e+06	1.17787e+06	1.44244e+06	1.23839e+06	1.06393e+06	1.14748e+06	1.081e+06	1.22874e+06	539234	528734	556693	477455	423020	552654	1.25934e+06	1.22289e+06	1.15191e+06	81363.3	72010.8	122151	0.844495	-0.129048	8171	0.971619	0.824422	0.214585	8087	0.958377	0.137357	-0.755923	1196	1	0.129293	1.04427	1445	0.841162	0.689047	-0.298412	6759	0.958386	0.121786	-0.879523	1512	0.757215
RP_POS_393_21341a4_909	RP	POS	4.909	393.213					0.0210542	0.027254	68533.1	35591.5	36004.8	13199	35448.3	44911.5	27558.8	15982	6161.4	18559.7	23213	9968.86	5373.73	16531.7	28821.7	25770.4	23017	19813.6	16635.9	17129.5	36642.6	21492.5	15779.5	44455.7	38612.9	26240.5	12504.8	8292.24	26996	25282.6	60259.5	46447.9	17817.6	22052.8	77916.4	13321.3	68471.2	14988.5	21126.6	15881.3	46046.1	29799.4	30060.9	23653.4	14278.8	24355.7	22975.1	31272.1	33455.6	39915.9	25568.4	13181.5	9336.47	21683.1	0.550334	-0.486092	5778	0.895412	0.067276	-1.19729	1312	0.482059	0.798692	-0.147867	7726	0.971849	0.366795	0.740802	4030	0.855644	0.706129	0.297939	6897	0.962494	0.485896	-0.363752	5265	0.867598
HILIC_NEG_393_22122a6_933	HILIC	NEG	6.933	393.221					3.1332e-08	7.69669e-08	578869	331199	334324	302691	328010	316868	296464	359744	318601	380472	390630	408237	394946	627950	396570	372854	370968	353193	373961	343088	369721	379612	378253	337835	339212	365208	428932	193517	232712	220305	238958	212796	186171	233752	221071	238310	174635	210953	198271	207487	207673	240456	324056	322919	393571	373396	366595	355127	219658	210788	212968	38420.5	18111.4	20397.1	0.943147	-0.0295962	8945	0.991227	0.000361633	1.80932	145	0.0234463	0.592601	-0.375509	5952	0.935996	0.220897	-1.00872	2580	0.804905	0.576929	-0.434843	5796	0.935768	0.550941	-0.327961	5825	0.889166
RP_NEG_393_27817a11_252	RP	NEG	11.252	393.278					4.96873e-09	1.31358e-08	35019	37311.3	35736.3	20957	13236.4	27461.3	14375.6	33133.4	35407.3	30916	34033.3	34433.9	42407.3	34263.5	27520.6	30617.4	27910.8	29778.3	28141.2	30276.7	27398.6	28114.2	27701.1	28149.6	27147.7	28200.8	43651.1	100327	64215.8	43846.5	32624.8	27364.9	62547.4	33554.7	17757.7	32062.1	46996.4	41412.7	35155.5	35236.4	27357.3	56463.1	26810.2	27594.4	35447.7	28956.8	28482.7	27799.8	53675.8	38583.6	39125	9192.18	1154.43	20483.8	0.920282	0.0853041	8760	0.987622	0.243547	0.93965	3054	0.749702	0.642061	-0.410678	6364	0.948462	0.218982	-1.0022	2559	0.804473	0.359222	-0.736784	3653	0.924458	0.349874	-0.710356	3889	0.845762
RP_NEG_393_27823a11_16	RP	NEG	11.16	393.278					9.17438e-11	2.89813e-10	34131	36698.1	11798.7	21280.9	6642.16	21084	4512.75	11824.3	36449.4	17451.7	33934.9	4663.08	43855	24702.1	20936.2	19540	19325.7	17754.9	18158.9	21373.6	22451.3	21213.7	22392.1	20680.8	19360.1	22121.5	13370.4	5227.32	11610.8	7665	31081	4832.82	56932.6	5061.16	20675.7	30267.7	45389	4913.65	32588.4	4106.22	25944.2	6166.93	19105	18467.6	24976.2	19389.2	20799.4	21138.6	12083.4	31665.2	14743.9	13820	1597.98	16887.9	0.948907	-0.0461174	8979	0.993504	0.611246	0.424834	6441	0.892148	0.263062	0.882464	2631	0.939963	0.117725	1.09477	1320	0.838437	0.105935	1.15952	1027	0.96971	0.741227	0.157539	7363	0.946391
RP_POS_393_28622a8_058	RP	POS	8.058	393.286					1.24144e-14	6.0004e-14	8759.38	8841.05	8920.01	8948.86	9873.22	8838.68	9207.81	8980.7	9065.24	8956.09	8956.53	9094.43	9059.09	8917.02	9124.01	9109.13	8876.2	9094.61	9001.61	9056.94	9178.28	9006.16	10202.9	9119.16	8939.08	8850.28	8035.83	7724.11	7797.41	7902.78	7963.6	7876.57	7737.17	7967.56	7283.49	8012.42	7863	7792.61	7514.83	7823.31	7961.98	8081.8	9145.78	9023.11	9016.54	9050.99	9060.75	9277.87	7852.89	7772.73	7834.91	276.507	353.122	203.245	0.658862	-0.443664	6707	0.923507	0.634453	-0.467431	6645	0.897591	0.896486	0.0276398	8554	0.985254	0.524953	0.642492	5510	0.895659	0.586652	-0.394433	5886	0.936989	0.868919	-0.0885059	8390	0.973624
RP_POS_393_29788a11_798	RP	POS	11.798	393.298					4.57421e-06	9.13772e-06	9.8075e+06	9.97002e+06	9.03831e+06	7.6833e+06	8.50102e+06	8.71167e+06	8.36017e+06	8.74346e+06	7.70074e+06	9.77927e+06	8.73501e+06	8.66939e+06	9.05783e+06	9.58285e+06	8.74973e+06	8.97968e+06	8.66633e+06	1.03785e+07	8.5569e+06	9.1037e+06	8.8546e+06	8.69528e+06	8.72257e+06	9.08409e+06	8.67141e+06	8.96968e+06	8.01504e+06	8.70617e+06	7.03902e+06	7.82585e+06	7.30108e+06	7.43127e+06	8.5109e+06	8.37994e+06	8.13085e+06	8.11209e+06	7.9669e+06	8.22499e+06	8.22689e+06	7.5974e+06	7.54223e+06	7.57351e+06	8.79816e+06	8.37901e+06	9.06038e+06	9.19355e+06	8.80262e+06	8.86194e+06	7.66068e+06	8.22013e+06	7.833e+06	686659	482585	479561	0.47497	-0.610424	5053	0.883672	0.65142	0.381868	6773	0.904179	0.408731	-0.810081	4150	0.925899	0.474357	-0.687165	5050	0.883056	0.128948	1.1666	1235	0.981571	0.621657	0.359341	6387	0.915015
RP_POS_393_29825a11_467	RP	POS	11.467	393.298					0.00362667	0.00517129	1.21044e+07	1.19299e+07	1.03983e+07	1.02037e+07	1.08621e+07	1.10804e+07	1.29485e+07	1.00993e+07	1.00356e+07	1.15782e+07	1.04064e+07	1.01107e+07	1.05377e+07	1.08543e+07	1.14302e+07	1.11535e+07	1.10802e+07	1.13957e+07	1.08277e+07	1.12092e+07	1.01629e+07	1.40453e+07	1.0557e+07	1.11498e+07	1.05825e+07	1.1338e+07	1.01224e+07	1.01948e+07	9.84859e+06	1.01497e+07	9.61604e+06	9.9033e+06	9.56154e+06	9.76364e+06	1.08883e+07	1.17237e+07	1.06098e+07	9.46213e+06	1.01839e+07	9.75538e+06	1.21252e+07	1.14996e+07	1.08485e+07	1.10409e+07	1.06583e+07	1.12649e+07	1.15612e+07	1.09068e+07	9.94248e+06	1.05094e+07	1.06053e+07	896586	963432	841184	0.81575	0.214609	7947	0.965002	0.717646	-0.212206	7264	0.928771	0.752746	0.307616	7346	0.963322	0.171842	-0.371634	1954	0.82676	0.227107	0.673958	2237	0.954419	0.271475	0.787902	3081	0.828347
RP_POS_393_33408a11_683	RP	POS	11.683	393.334					1.54028e-07	3.54386e-07	30000.6	364884	436482	575008	552129	332703	383254	373084	366569	75637.4	205594	54256.9	74717.9	20573.2	40339.9	47307.2	43058.5	27699.3	17892.8	35923.7	14839.4	15389.8	18216.6	56663.2	16760.5	53227.6	12731.2	268817	358555	203407	231848	297837	236755	119954	242856	35850.6	316746	211490	308919	67934.7	160356	199095	482126	363902	102551	39601.2	21011.4	36217	272093	190432	189559	177625	15694.9	91468.5	0.0940062	-0.665579	1160	0.761855	0.00114793	-2.13695	241	0.0447789	0.0306512	-1.18445	243	1	0.785943	-0.215628	7732	0.955593	0.198413	-0.892771	1957	0.953131	0.124622	-0.90232	1539	0.761255
RP_POS_393_33618a11_362	RP	POS	11.362	393.336					0.0386626	0.0482307	40369.7	34175.7	8072.67	23560.8	27731.8	43880.4	11395	14041.5	19472.6	22763.2	19934.8	41313.4	61856.4	11832.7	33395.5	22036.6	43295.7	11346.3	17277.2	22219	6996.36	29442.6	35162.7	45804.7	21165.2	32201.1	26640.5	21290.3	38797.1	20842.8	13335.2	16690.6	40088.5	33130.9	17228	17195.1	18154.8	18374.4	41011.6	23764.9	23478.2	18352.9	23385.2	22197.4	36467	27518.5	18983.8	33583.4	22191.2	25159.4	24996.4	15554.6	11984.3	9354.27	0.902523	-0.0763656	8616	0.984752	0.296908	0.841021	3592	0.777069	0.352453	-0.712161	3579	0.925792	0.508402	0.50607	5350	0.893361	0.660878	0.317315	6509	0.954511	0.65599	0.299885	6637	0.92918
RP_POS_393_74045a13_066	RP	POS	13.066	393.74	Unknown		4		0.00324345	0.0046567	15310.7	12626.1	13662.9	14224.3	13693.6	14050.1	14059.5	13779	11787.1	14362.5	14766.8	14495.9	13938.2	16389.6	15040.1	14854.1	15084.9	14720.8	15344.6	14066	15752.2	16048.4	14293.3	15113.5	15139.1	15044.3	16779.4	12102.1	12191.6	11964.8	12446.8	13647.2	15071.4	14247	14528.2	14588.5	19209.3	15526.3	14096.7	14582.5	13726	14123.8	13551.8	13418.9	14390.8	14925	15302.8	14897.6	12470.5	15528.9	14411.1	826.967	545.793	1793.06	0.844263	-0.160619	8167	0.971827	0.0822472	1.01465	1461	0.52923	0.454141	0.692238	4607	0.926716	0.906496	-0.0502516	8661	0.983947	0.0271672	1.7057	276	0.92536	0.00209954	1.08227	148	0.133364
HILIC_NEG_393_95407a1_418	HILIC	NEG	1.418	393.954					1.50724e-05	2.8516e-05	331449	242351	356165	280816	288820	319206	284883	190060	310406	314498	323963	293242	302778	366067	320965	244934	368767	319685	330449	338219	369901	291083	285676	331770	286370	318591	336055	282029	236646	204969	190141	244328	226009	116890	261884	223576	126930	215108	160834	245633	223187	232807	292038	276139	308620	313588	332413	305602	231623	191058	215514	42515.7	35849.7	46670.8	0.6901	-0.373962	6963	0.93173	0.542257	0.390027	5868	0.868738	0.560972	0.525113	5657	0.932243	0.789695	-0.222773	7767	0.955828	0.26618	-0.869169	2627	0.952555	0.479208	-0.345155	5203	0.865853
HILIC_NEG_394_05399a6_118	HILIC	NEG	6.118	394.054	Unknown		4		1.59742e-20	1.44259e-19	2.00867e+06	1.77242e+06	1.95612e+06	1.75955e+06	1.91131e+06	1.781e+06	1.78421e+06	1.74053e+06	1.77951e+06	1.82851e+06	1.94318e+06	1.74454e+06	1.83817e+06	2.26675e+06	1.98026e+06	1.83569e+06	1.65552e+06	1.80655e+06	1.78542e+06	1.89297e+06	1.90973e+06	1.73526e+06	1.7613e+06	1.78949e+06	1.67794e+06	1.61249e+06	2.32598e+06	1.91848e+06	2.04411e+06	2.03391e+06	2.02026e+06	1.91828e+06	1.83948e+06	2.08148e+06	1.88601e+06	1.9485e+06	2.01444e+06	2.05471e+06	1.90159e+06	1.89147e+06	1.91234e+06	1.89523e+06	1.84985e+06	1.77131e+06	1.8386e+06	1.8195e+06	1.83084e+06	1.71031e+06	1.98701e+06	1.95398e+06	1.93107e+06	76757.7	108451	76028.6	0.209912	-1.02319	2408	0.819509	0.866359	-0.146596	8401	0.969485	0.891084	0.104551	8501	0.985423	0.22013	-1.0069	2568	0.805856	0.544411	-0.434337	5481	0.933773	0.220292	-0.735778	2563	0.808023
RP_POS_394_21564a11_395	RP	POS	11.395	394.216					0.0802458	0.0956377	17174.1	63139.8	46562.8	24095.9	27731.8	61509.2	46300.7	35275.9	49254.2	12721	33677.3	112128	71043.5	57742.3	38824.4	81746.5	33690.4	59245.8	18930.6	12712.3	39492.5	43004	20735.5	12784.2	62817.5	55221.9	29056.5	125122	38569.5	101817	19509.8	13388.9	12343.9	17884.9	55438.4	17526	33641.1	174999	164234	166045	15219.6	50796.5	40382.6	48085	57392.4	53376.8	28534.8	37889.8	59681.5	27366.8	114259	26372.9	21776.3	61814.1	0.497942	0.292058	5272	0.887927	0.512098	0.644972	5604	0.85907	0.116626	-1.14078	1008	1	0.385913	-0.711186	4218	0.860115	0.236146	-0.522771	2330	0.952793	0.220767	0.882929	2570	0.807562
HILIC_POS_394_24292a1_263	HILIC	POS	1.263	394.243					0.369773	0.397784	639953	755297	1.07442e+06	853145	967232	893755	569692	814131	789814	2.54559e+06	656048	600421	918033	951812	1.25966e+06	1.12788e+06	936817	556617	1.0034e+06	1.32075e+06	558383	1.24033e+06	1.1969e+06	1.04795e+06	747119	448691	315753	617253	842218	979123	710425	1.18811e+06	542834	1.23137e+06	1.24775e+06	366750	468357	542431	790135	497573	1.12486e+06	685770	912524	766848	1.18002e+06	970242	1.03071e+06	860163	867426	771413	728153	523139	305000	298924	0.187607	-0.278464	2120	0.831929	0.604251	0.511337	6380	0.89037	0.801194	0.198271	7751	0.971749	0.643238	-0.360914	6548	0.923501	0.674825	-0.321197	6626	0.957445	0.382538	-0.465914	4208	0.85462
RP_POS_394_26025a11_673	RP	POS	11.673	394.26					0.338591	0.366462	583337	2.56801e+06	2.48777e+06	369732	449749	983935	229906	357308	127888	2.22604e+06	251896	2.60004e+06	2.73736e+06	142819	245656	196163	85903.1	203653	173542	1.85554e+06	1.56483e+06	417133	1.943e+06	153715	1.68727e+06	50166.9	30781.3	321129	62068.6	265763	1.26016e+06	149067	89277.6	1.31709e+06	124002	4.87968e+06	195695	428013	278802	1.77946e+06	1.55101e+06	450997	1.46882e+06	424759	1.95383e+06	182844	1.00276e+06	958539	411637	1.32115e+06	897656	1.121e+06	784045	1.25071e+06	0.187021	-0.931364	2109	0.833659	0.585337	0.432667	6241	0.88171	0.142822	1.04575	1257	1	0.217015	0.98935	2545	0.801635	0.384737	0.727196	3932	0.919866	0.245647	0.388595	2827	0.816883
RP_POS_394_2605a10_88	RP	POS	10.88	394.26					1.73438e-27	3.99629e-26	1.19883e+06	1.28591e+06	1.14019e+06	1.33501e+06	1.371e+06	1.21947e+06	1.17315e+06	1.17133e+06	701144	1.30348e+06	1.36389e+06	1.44761e+06	1.14057e+06	1.23469e+06	1.32674e+06	1.26082e+06	1.3657e+06	1.28413e+06	1.38141e+06	1.1298e+06	1.49495e+06	1.38005e+06	1.21653e+06	1.24817e+06	1.35404e+06	1.2468e+06	40085.1	88773.6	62729.8	136251	24395.9	51011.9	117123	141282	147832	162188	28381.7	107034	74815.1	151804	37888.7	92093.7	1.28303e+06	1.06627e+06	1.31389e+06	1.30935e+06	1.34655e+06	1.26639e+06	72632.4	119362	92727	192187	96091.7	47151.4	0.176687	-1.12783	1980	0.838907	0.721489	0.160566	7296	0.929649	0.671005	0.387183	6590	0.957226	0.304379	-0.447084	3397	0.842351	0.165973	0.991043	1605	0.972157	0.472735	0.426171	5138	0.864962
HILIC_POS_394_31674a7_813	HILIC	POS	7.813	394.317	Unknown		4		0.0188219	0.0244974	919049	2.67766e+06	1.77123e+06	1.86196e+06	1.81891e+06	420072	822007	1.78058e+06	1.96749e+06	2.02786e+06	1.21514e+06	1.99913e+06	2.14946e+06	1.0671e+06	2.22856e+06	2.14119e+06	1.9952e+06	790214	1.03224e+06	1.28287e+06	1.37435e+06	961280	1.44752e+06	679818	1.33756e+06	2.1748e+06	936173	671690	665948	761381	916061	705108	1.11587e+06	581662	784500	1.99491e+06	1.75191e+06	1.78501e+06	599597	785534	514813	3.10504e+06	2.03244e+06	1.24754e+06	1.8479e+06	1.78879e+06	1.16269e+06	1.40993e+06	744038	1.24577e+06	1.358e+06	612108	555508	729381	0.130438	-1.2823	1505	0.814781	0.565517	-0.301492	6070	0.875853	0.158451	-1.12709	1461	1	0.436986	-0.682018	4692	0.875555	0.140054	0.687889	1339	0.983307	0.281152	0.841756	3184	0.830124
HILIC_POS_394_31699a5_53	HILIC	POS	5.53	394.317					0.592716	0.614821	210780	307228	333303	140344	444450	357927	439165	433193	325429	354428	490131	527153	644778	271396	287766	223560	466571	616436	209017	418429	454090	414364	189814	258075	115896	308761	489531	376064	303409	286413	412991	381855	358844	206891	505407	615579	191042	483208	218889	383186	564322	305389	306331	388929	504122	398583	373975	218137	352147	375553	390999	127459	144568	127750	0.293993	0.648033	3267	0.845985	0.0628695	1.55181	1269	0.465749	0.823885	-0.170218	7948	0.974502	0.135925	-1.24818	1531	0.83464	0.797858	0.183218	7700	0.974112	0.581218	0.304128	6054	0.902548
RP_POS_394_32883a10_057	RP	POS	10.057	394.329					0.434885	0.461179	912862	3.41492e+06	2.74089e+06	702559	814894	1.23093e+06	700664	523229	272108	2.45426e+06	237430	3.23193e+06	4.78045e+06	582406	304468	408537	359854	763753	385760	2.83376e+06	2.29862e+06	588694	2.50229e+06	490650	2.57879e+06	274304	297702	811163	932674	364832	690878	196760	979749	1.27489e+06	52714.1	5.25807e+06	171493	522000	533632	1.32105e+06	816629	439037	1.91831e+06	681733	2.67602e+06	459153	1.52671e+06	1.46151e+06	599261	1.54738e+06	726470	1.50598e+06	1.05155e+06	1.24917e+06	0.167624	-0.821114	1875	0.840446	0.542505	0.503129	5872	0.868545	0.17865	1.01522	1717	0.978151	0.206918	0.953214	2440	0.797228	0.379973	0.759004	3869	0.923269	0.566706	0.101835	5940	0.896902
RP_POS_394_32919a9_861	RP	POS	9.861	394.329					0.534031	0.558371	297012	1.95625e+06	1.47111e+06	194879	275600	536972	237748	232217	96515.2	1.21289e+06	57277.5	1.86705e+06	2.8385e+06	123006	95927.1	79489.4	78807	205552	93723.6	1.68063e+06	1.27461e+06	303942	1.41404e+06	115922	1.48101e+06	86740.9	39567.3	378925	247980	94134.6	461258	86026.7	272237	646494	32018.6	3.66749e+06	51827.2	282766	154182	820137	495728	139939	974459	275863	1.49393e+06	114944	838227	774428	253665	934013	378551	928793	663921	899745	0.209536	-0.752155	2402	0.820087	0.505479	0.559296	5537	0.858228	0.153459	1.08941	1385	1	0.188387	0.993317	2183	0.811281	0.382669	0.756156	3910	0.92007	0.428596	0.138801	4679	0.861132
RP_POS_394_35278a10_703	RP	POS	10.703	394.353					6.72909e-28	1.62206e-26	1.93728e+07	1.5513e+07	1.76603e+07	1.65623e+07	1.42284e+07	1.60705e+07	1.89133e+07	1.63807e+07	2.01742e+07	1.6018e+07	1.6653e+07	1.82816e+07	1.50613e+07	1.8126e+07	1.87939e+07	1.50472e+07	1.52717e+07	1.7252e+07	1.38827e+07	1.5535e+07	1.84909e+07	1.48109e+07	1.78941e+07	1.66512e+07	1.44209e+07	1.41449e+07	2.22145e+06	1.4576e+06	2.01944e+06	2.19176e+06	1.66258e+06	2.01247e+06	2.42384e+06	2.41943e+06	1.6038e+06	1.62448e+06	2.22223e+06	2.04017e+06	1.92933e+06	1.94131e+06	2.00362e+06	2.16082e+06	1.5991e+07	1.78846e+07	1.65035e+07	1.65912e+07	1.56799e+07	1.57778e+07	1.86877e+06	2.05876e+06	2.01505e+06	1.69157e+06	1.73396e+06	290165	0.180328	1.11944	2023	0.837996	0.626026	0.302939	6569	0.895916	0.520022	-0.525577	5285	0.925019	0.543591	-0.469107	5664	0.902242	0.432246	0.654768	4393	0.925005	0.347275	0.504135	3862	0.845348
RP_POS_394_35303a10_651	RP	POS	10.651	394.353					1.01786e-32	5.2289e-31	1.25686e+07	1.28473e+07	1.22428e+07	1.11664e+07	1.37251e+07	1.25417e+07	1.28974e+07	1.24886e+07	1.2063e+07	1.23386e+07	1.14783e+07	1.30417e+07	1.52225e+07	1.38958e+07	1.34886e+07	1.45095e+07	1.26205e+07	1.22695e+07	1.43549e+07	1.27658e+07	1.19465e+07	1.41681e+07	1.42127e+07	1.22252e+07	1.45799e+07	1.42794e+07	1.33334e+06	1.62586e+06	1.80822e+06	1.85329e+06	1.73449e+06	2.06992e+06	1.25519e+06	1.5601e+06	1.86272e+06	1.59274e+06	1.20498e+06	1.53703e+06	1.70724e+06	1.93754e+06	1.95641e+06	1.52889e+06	1.24954e+07	1.24977e+07	1.30203e+07	1.3222e+07	1.33088e+07	1.38243e+07	1.81836e+06	1.49515e+06	1.73342e+06	1.0549e+06	1.01423e+06	246774	0.99698	0.00216703	9372	1	0.608537	0.497591	6419	0.891238	0.913174	0.0855889	8690	0.987888	0.444068	0.593832	4774	0.874462	0.0581029	-1.30975	573	0.953273	0.495188	-0.344175	5349	0.870306
RP_NEG_394_97549a8_107	RP	NEG	8.107	394.975	Unknown	130.9929 (100), 330.9788 (90), 180.9892 (60)	4		0.00246527	0.00359709	1.8687e+06	1.98173e+06	1.97334e+06	1.98142e+06	2.29945e+06	1.99046e+06	2.3696e+06	2.10186e+06	1.81276e+06	2.03331e+06	2.01295e+06	2.35299e+06	2.09257e+06	2.57103e+06	1.92622e+06	2.47681e+06	1.93516e+06	2.13537e+06	1.9513e+06	2.15422e+06	2.1345e+06	1.91764e+06	2.43224e+06	2.0009e+06	2.14733e+06	2.09148e+06	1.94446e+06	2.04413e+06	1.8428e+06	2.05254e+06	2.08984e+06	1.8678e+06	1.8501e+06	1.90741e+06	1.86449e+06	2.07235e+06	2.02112e+06	2.21513e+06	1.84511e+06	1.98757e+06	1.89089e+06	2.03045e+06	2.05899e+06	2.06867e+06	2.12295e+06	2.11839e+06	2.03941e+06	2.16799e+06	1.97942e+06	1.94309e+06	1.99383e+06	171595	186289	113908	0.947957	0.0564295	8970	0.993505	0.589359	0.372786	6274	0.8831	0.607364	-0.423958	6069	0.940818	0.76662	0.266238	7564	0.952803	0.606624	-0.318922	6061	0.940913	0.86583	0.126469	8363	0.973295
RP_NEG_394_97552a7_27	RP	NEG	7.27	394.976					0.147644	0.168939	845055	868849	940003	844546	896924	915034	834735	835922	885738	882095	870633	816804	870454	901356	891497	892318	831890	916394	923503	869146	969655	737135	881396	874840	919546	863034	880570	901166	794519	864598	983151	959455	889458	909685	926780	888165	922759	877548	947152	857111	944698	863371	887580	867857	859996	883025	874860	884704	900578	907369	897976	35538.1	57408.5	48001.4	0.513858	-0.554983	5425	0.890466	0.319665	-0.776181	3814	0.787931	0.886367	-0.142228	8470	0.983794	0.941313	0.029248	8938	0.990074	0.853591	0.141492	8162	0.983167	0.949075	-0.0541977	8998	0.991581
HILIC_POS_395_04785a3_031	HILIC	POS	3.031	395.048					0.000240972	0.000396044	254896	277020	194908	122835	141947	116602	285853	180848	144371	136068	256875	239445	207226	313790	294551	212830	163714	128058	245937	294888	211157	135395	281598	181071	253832	160432	147680	303969	140632	34682.1	178516	238245	178357	285681	86609.8	290465	252435	67792.7	254579	141837	123262	247808	184177	181919	209903	199788	221844	219233	179209	218710	167056	61223.9	60499.7	86668	0.96587	-0.0368946	9121	0.99552	0.578066	0.420194	6176	0.879922	0.670029	0.364565	6579	0.957432	0.689081	0.321407	6954	0.931557	0.52725	0.455772	5340	0.928217	0.840369	-0.140224	8165	0.967582
RP_NEG_395_11072a0_549	RP	NEG	0.549	395.111					1.61671e-17	1.04101e-16	435230	402507	395999	446700	376869	351179	330858	310454	445583	478421	252898	343685	299182	629800	668652	651887	604922	502489	533494	604878	713954	584324	619431	658858	667439	629323	614615	521857	775193	657114	564250	643078	757505	750454	854791	581308	594974	646817	639362	573874	653585	509999	405519	359518	343547	606987	609163	643763	632298	707806	604727	67406.9	59604.4	98693.9	0.233628	-0.682426	2625	0.836699	0.297483	-0.919373	3597	0.777493	0.96877	0.036493	9160	0.994258	0.406039	0.616988	4397	0.868132	0.300387	0.765074	3001	0.940999	0.610244	-0.279357	6293	0.911632
HILIC_POS_395_14661a2_816	HILIC	POS	2.816	395.147					0.152136	0.173867	580972	671252	349845	288257	129484	423259	217737	292952	483753	744700	254989	668749	345957	498473	203002	412732	403271	278223	419848	628289	364884	311934	695684	267903	268263	199654	282727	159991	150872	516033	234378	273022	300600	236477	185258	335535	515301	467620	531305	198370	574273	223553	359709	354425	503599	324307	431238	357876	266859	314634	399024	197384	155997	151317	0.969016	-0.0267701	9142	0.996469	0.41721	0.72898	4755	0.824857	0.263474	0.685471	2636	0.939651	0.800413	0.215191	7841	0.959659	0.598774	0.315728	5993	0.939275	0.236193	0.873431	2717	0.817245
RP_POS_395_16373a1_216	RP	POS	1.216	395.164	Unknown		4		6.25815e-07	1.35935e-06	1.15132e+07	1.11202e+07	8.23301e+06	9.466e+06	9.08651e+06	1.06053e+07	8.98883e+06	1.0991e+07	8.97977e+06	1.28016e+07	1.2857e+07	1.06284e+07	1.22499e+07	1.14565e+07	7.828e+06	1.01133e+07	8.62858e+06	7.99751e+06	8.91655e+06	8.03028e+06	8.54805e+06	8.71639e+06	9.63774e+06	7.55349e+06	8.75212e+06	8.18286e+06	8.93086e+06	7.87766e+06	7.53696e+06	7.83378e+06	8.30362e+06	7.10172e+06	6.82624e+06	8.19324e+06	6.52788e+06	7.23416e+06	7.53545e+06	7.83717e+06	7.73322e+06	7.2217e+06	7.25114e+06	8.2328e+06	9.47644e+06	9.89122e+06	1.21342e+07	8.64186e+06	8.55282e+06	8.53155e+06	7.73075e+06	7.26339e+06	7.6552e+06	1.57737e+06	741804	522261	0.624865	0.262956	6431	0.913444	0.0163646	1.68494	680	0.22624	0.880393	-0.120034	8422	0.982732	0.877081	-0.148701	8420	0.979268	0.224285	-0.894868	2208	0.954937	0.790865	-0.144646	7748	0.959592
HILIC_POS_395_20462a3_953	HILIC	POS	3.953	395.205					0.100361	0.117819	549951	392351	178639	190406	153792	242497	355179	157217	255939	378592	259443	125077	131365	335892	167035	221147	368372	341839	318301	140110	417509	170549	268467	382950	239561	208105	444208	250003	193611	230466	373028	291539	568922	681185	191684	424051	565953	288049	446410	360618	665875	257487	228797	252708	223619	274598	261617	274771	267730	486359	403688	96080.6	93515.3	166842	0.739516	0.248864	7343	0.946778	0.951477	-0.0538909	9031	0.990459	0.878047	-0.138813	8391	0.983735	0.997852	0.00184529	9388	0.999233	0.0582694	1.3104	576	0.951026	0.14343	0.814892	1713	0.787147
RP_NEG_395_24353a8_648	RP	NEG	8.648	395.244	Unknown		4		2.89261e-05	5.32786e-05	271686	227863	232019	271557	231890	243828	252985	215035	293237	251239	254426	260028	238856	263382	281500	291492	302310	254951	230344	295888	266123	298021	300767	312631	327889	272413	207683	276183	251231	240189	246518	257308	219781	213384	231913	226878	289635	225803	204958	238770	246841	226621	240832	251271	251137	282563	272594	303425	254286	236318	228598	21170.3	26767.5	22759	0.60877	0.493101	6286	0.910443	0.409181	0.486765	4692	0.819845	0.618509	-0.37243	6176	0.941484	0.228085	0.779377	2661	0.805796	0.279969	-0.789477	2787	0.94438	0.0261164	-1.12867	518	0.473978
RP_POS_395_25198a6_762	RP	POS	6.762	395.252	Unknown		4		4.01646e-14	1.84549e-13	2.98881e+06	2.67661e+06	3.06584e+06	2.70514e+06	2.63998e+06	2.74383e+06	3.56378e+06	2.79304e+06	2.40337e+06	3.07979e+06	2.45118e+06	2.52561e+06	3.363e+06	1.96185e+06	1.58451e+06	1.23134e+06	1.46081e+06	1.25511e+06	1.69526e+06	1.61092e+06	1.76119e+06	1.54366e+06	1.48304e+06	1.35103e+06	1.27671e+06	1.63796e+06	3.02471e+06	1.8587e+06	1.84416e+06	1.58604e+06	1.93423e+06	1.61452e+06	1.96772e+06	1.98789e+06	1.64732e+06	1.91543e+06	1.78588e+06	1.77546e+06	2.09062e+06	1.87108e+06	1.60099e+06	1.52007e+06	2.77189e+06	2.876e+06	2.85489e+06	1.38294e+06	1.65276e+06	1.43718e+06	1.76753e+06	1.86085e+06	1.77164e+06	362130	178828	171535	0.713949	0.287503	7160	0.937407	0.747319	0.229206	7499	0.936864	0.0414952	1.50881	317	1	0.656751	0.303332	6664	0.926488	0.354434	0.544009	3601	0.925309	0.974231	0.0239798	9204	0.995083
RP_POS_395_25488a10_945	RP	POS	10.945	395.255					0.00104557	0.00158898	11403.1	14676.6	33366	24930.8	41464.9	56980.8	25968.5	51882.5	11232	31485.8	31998.3	16795.7	16246.4	23895.4	27996.1	14465.1	38073.7	71103.6	67971.2	55666.9	41193.7	36691.1	67403.8	17956.3	29779.9	35847.4	31030.4	32034	25129.2	33803.3	31318.8	43114.6	31627.3	31090.1	24974.2	24335.1	32980.6	31821.3	35256.6	31982.7	38067.1	34094	28609.6	36516	24131.6	37909.6	50380.7	37746.9	33080	29001.5	34244.3	14608.7	19347.2	4900.1	0.549709	0.541211	5772	0.895324	0.560003	-0.306531	6012	0.87568	0.415575	0.644592	4216	0.926665	0.992238	-0.00841362	9336	0.999147	0.273438	-0.832326	2718	0.945767	0.724039	0.237621	7210	0.944062
RP_POS_395_2626a12_767	RP	POS	12.767	395.263					0.0174242	0.0227981	12321	10535	13294.1	12396.5	13204.1	12329	12466.2	10802	12190.6	9836	13902.6	10276	12313.1	9433	12412.6	12495.7	12049.5	12817.2	12189.4	12043.1	10486	12343.7	11610	11993.3	11770	12629.4	10569	12919	33665	17867	17048	44921	21161	57104	14495	11375	18760	11942	13410	21810.6	15165	32508	12357.5	11947	11581.9	12443.8	11765.5	12000.7	25284	24579	18967.1	1299.68	608.787	13408.4	0.606825	-0.315829	6271	0.909706	0.524946	-0.596708	5730	0.86126	0.217287	-1.11406	2145	0.952315	0.162337	-0.727821	1842	0.828516	0.94713	-0.0525797	8940	0.99597	0.406468	-0.471113	4453	0.858119
RP_NEG_395_27481a11_253	RP	NEG	11.253	395.275					0.00111027	0.00168214	7028.19	4004	10692	5913	6621	5105	4832	4777	7248	6309.36	5224	5123	6074.54	6209.03	5305.83	4954.31	5237.64	5201.69	4923.51	4190	5074.23	5701.74	4133	5306.03	5428.62	4454	7969.72	7610	11281	7236	13610	5178	3530	8210.52	8464.74	4944	10261	8545.88	8368.62	9182.66	5685	17924	6807.5	5490.5	5682.73	5174.87	4972.37	4830.41	8983	7082.05	9941.23	1734.22	493.52	3631.19	0.436681	-0.75942	4678	0.877562	0.487157	-0.648578	5374	0.852208	0.56706	-0.410313	5716	0.932633	0.362092	-0.697956	3980	0.855283	0.360925	-0.523505	3679	0.922277	0.720674	0.263889	7190	0.942289
RP_POS_395_27722a10_008	RP	POS	10.008	395.277					4.89512e-06	9.74566e-06	135532	161507	103626	116718	160744	113126	165392	118697	200033	126428	130071	158406	196912	108637	145991	147527	149761	144979	70563.6	110298	179640	253010	120953	252899	189595	240526	97807	101682	78953.7	110824	119199	58933.3	62856.2	78234.8	82514.1	32142.4	129850	56899.7	80236	86326.1	40485	92228.1	135649	149312	152954	147065	153378	200993	93918.3	77119.6	71235	32495.2	58067.7	27718.6	0.612171	0.42047	6321	0.910461	0.463966	0.532563	5176	0.842685	0.885026	0.108722	8460	0.983467	0.169955	0.928717	1931	0.827421	0.413024	-0.606047	4221	0.919886	0.162456	-0.818344	1907	0.800862
RP_POS_395_36316a9_046	RP	POS	9.046	395.363					0.00717003	0.00987481	589903	764832	684746	589320	677308	707107	687041	657534	2.7065e+06	684247	639025	585124	671802	682618	592204	634810	617084	590025	694739	674568	655100	608726	792494	607884	698076	1.68544e+06	575187	540475	585795	598027	458926	596751	498232	528388	552374	499075	538486	521296	524727	529988	526817	465485	679051	1.18955e+06	645050	608531	658283	945973	555995	523311	513663	590461	304068	41541.4	0.387513	0.864569	4157	0.876356	0.456579	-0.0575851	5116	0.838994	0.0684546	0.163622	555	1	0.268955	1.10976	3053	0.828185	0.30135	-0.786778	3010	0.941192	0.199116	-1.01904	2321	0.806503
RP_POS_395_36716a13_599	RP	POS	13.599	395.367					6.3938e-14	2.86775e-13	17346.6	17426.8	18721	10768	27666	18889.2	17473.3	9820	27277	13252	18137.4	23279	26335	17186	16425.1	17637.7	17454.1	15943.2	16942.9	18397.9	17448.7	18156	17715.6	17319.2	17861.9	17688.4	13422.1	13147	11976	14475	13821.7	14314.9	13723.8	13377.4	13808.3	14338.9	15376	13355.6	13011.8	13634.4	13724.3	13961.2	18645.4	18364.9	20250.8	16865	17736.4	17646.3	13546.9	14124.9	13537.4	6077.88	694.827	767.683	0.956963	-0.0461604	9043	0.994848	0.734697	0.264138	7399	0.933489	0.150326	1.25404	1336	1	0.149115	1.12439	1689	0.829974	0.345288	0.752837	3491	0.929835	0.985127	-0.0123541	9272	0.998833
RP_NEG_396_09778a8_317	RP	NEG	8.317	396.098					0.490999	0.51626	141024	137862	132276	203568	154471	129301	191806	77407.9	152790	122474	109317	148407	129256	177574	167979	115853	142494	145861	151645	138852	158601	149225	152838	193471	145011	139191	143206	135964	188945	149708	113583	149914	94547.1	138435	84185.9	172489	145828	138700	144163	112836	201853	128616	157044	137826	127364	143047	149581	157628	147623	127097	145234	33874.6	18595.5	31946.1	0.533842	-0.56733	5630	0.891412	0.170266	-0.876198	2338	0.684633	0.599437	0.351394	6001	0.939061	0.405267	0.784116	4387	0.868455	0.349626	-0.642517	3537	0.929273	0.905541	-0.0747734	8653	0.98382
RP_NEG_396_11456a0_568	RP	NEG	0.568	396.115					0.0215119	0.0278116	47103.9	64980.7	61012.1	23977.7	44512.3	35405.3	14861.2	37606.5	39622.4	43886.8	22180.3	46514.2	42462.4	51277.7	31087.8	55842	53167	76619.9	51691.7	28873.6	35417.2	51200.9	52253.7	53976.7	93829.1	49841.4	43221.9	49058.5	49795	21968.7	46417.5	25677.7	30332.4	48344.9	22400.5	61811.5	38163.6	7122.08	90834.9	46306.8	67193.1	46649.2	48620.7	31873.9	38760.9	54179.2	41795.8	62475.2	38583.5	40210.6	51621.2	14715.4	18142	20717.8	0.18708	-1.13805	2110	0.833525	0.407091	-0.670031	4670	0.819499	0.308898	-0.682581	3127	0.92867	0.576023	0.457284	5960	0.908589	0.864016	0.0785369	8235	0.986352	0.423623	0.629302	4630	0.860146
HILIC_POS_396_22205a1_279	HILIC	POS	1.279	396.222					0.833857	0.844093	198596	620344	532407	789737	294718	400580	483781	590838	1.02811e+06	704020	338810	545702	429171	479380	606194	362380	821741	450930	328252	405696	286064	556297	321763	724511	562079	586179	212293	351100	286563	1.03581e+06	562525	515025	423929	591723	715543	496441	550377	345171	475484	499589	476485	711568	559301	625828	504426	560311	394077	548633	550205	555602	501660	205764	169735	183771	0.715829	0.323317	7178	0.937518	0.688179	-0.266691	7048	0.917931	0.215879	-0.97937	2122	0.9564	0.931904	-0.0688016	8864	0.988361	0.970793	0.0293714	9154	0.996987	0.748841	-0.264162	7439	0.946344
RP_POS_396_23227a11_694	RP	POS	11.694	396.232					1.1801e-08	3.02127e-08	10028.7	14788.3	15008.3	141137	181915	89271.5	141802	107592	121051	78522.2	133964	40390.7	33311.9	36085.1	30749.4	15241.1	23886.1	33517.4	9791.07	32968	37638.7	34934.4	35708.1	32641.4	34815.5	38622.6	13297.2	129566	127322	152243	81597.2	133510	110153	98046.5	110307	127001	179173	235531	123061	189183	161475	151117	88212.1	114929	71547.1	25848.5	28833.1	35446.9	124848	124936	172073	55605.2	9071.04	39206.2	0.586305	0.480476	6112	0.901808	0.74837	-0.299702	7514	0.936309	0.710586	0.329017	6975	0.957737	0.0957478	1.05813	1092	0.82429	0.996304	0.00225494	9377	0.998854	0.0747626	1.20455	1040	0.67581
RP_POS_396_26352a12_777	RP	POS	12.777	396.264					4.31911e-05	7.79795e-05	13347.1	13027.1	12316.1	8967.92	11029.3	9869.67	10319.5	10181.4	7597.55	24259.9	9018.05	9041.65	17840.6	7483.3	11887.2	14894.2	8973.79	12218.2	11862.9	12948.5	12461.1	11377.2	11710.1	7147.77	12212.3	5928.26	19337.2	43586.2	14174.6	17218.4	47329.7	35334.6	34770.3	36445.8	18023.7	12710.8	25592.5	32245.2	13064.2	21113.1	13662.1	11804.9	11335.1	9492.04	15040	11993.4	12162.4	9249.6	31528.7	25508.6	18377.9	4703.76	2534.78	12152.5	0.14872	-0.39183	1678	0.833205	0.396303	0.787652	4559	0.817207	0.900557	0.0666894	8599	0.984549	0.221936	-1.08244	2599	0.802778	0.485886	-0.495379	4944	0.92391	0.139147	-1.08215	1682	0.777717
RP_POS_396_33167a9_92	RP	POS	9.92	396.332					1.95526e-15	1.02575e-14	365625	437309	551245	493728	435717	472750	531429	444970	489582	510979	441118	479078	477838	391766	522088	511848	405041	489973	497991	469376	436714	430973	436614	479721	475697	465221	320212	261439	246638	267857	266506	284055	288264	285237	275830	228376	282058	310485	224208	297375	318496	330641	479500	484683	477253	482238	458764	464313	265299	271953	296241	37584.5	35333.6	30361.8	0.880704	0.137903	8448	0.980055	0.945241	-0.0597711	8982	0.989335	0.481617	-0.664355	4890	0.925906	0.562859	-0.507294	5829	0.907778	0.616239	0.219155	6143	0.943068	0.180108	1.01911	2096	0.80782
RP_NEG_396_97208a9_441	RP	NEG	9.441	396.972					0.0509095	0.0624805	450663	471776	489427	485022	553110	470904	552302	511433	496621	515961	459458	444742	478641	517842	454622	527748	516739	543605	430527	510007	491402	528086	528473	463572	459003	509483	526099	469612	579494	458776	433614	489763	507566	501137	474880	464742	464090	478934	464898	501481	489427	505919	499834	507815	474700	510678	490005	490133	486252	482483	488132	33938.8	36426.8	33166.6	0.759357	0.235178	7502	0.951575	0.332754	-0.740552	3946	0.792757	0.499855	-0.567519	5092	0.922847	0.458949	-0.56402	4922	0.87659	0.892971	-0.113631	8483	0.989605	0.945552	0.0566764	8960	0.992091
HILIC_NEG_397_0914a3_75	HILIC	NEG	3.75	397.091					0.176041	0.199082	263600	183818	136200	153608	189946	218948	201141	153932	169942	120609	336839	115746	141785	416239	153176	127168	120630	132218	174746	66137.6	61821	94758.1	133249	171081	180331	133917	341635	112238	117082	140104	182593	129028	252701	131544	162504	101007	142844	135486	61184.1	171337	216954	79182.2	165893	185991	178744	133298	99365.6	154645	136209	158120	132829	59597.6	39133.8	49848.5	0.341835	0.337218	3724	0.86294	0.827302	0.215634	8109	0.959116	0.289039	-0.867083	2932	0.92676	0.195193	0.545484	2283	0.803769	0.473103	0.439555	4809	0.924858	0.918145	-0.0678111	8763	0.984992
HILIC_NEG_397_11172a0_663	HILIC	NEG	0.663	397.112					5.69167e-05	0.000101263	3982.72	5639.08	4641.77	3668.36	4814.55	4860.93	3785.33	5068.87	9073.67	5003.68	3935.46	5308.02	6655.16	5948.76	6866.77	6838.79	7194.68	8077.9	4125.16	7417.19	6942.74	8629.89	4158.79	10940.3	14967.1	6085.09	4331	5104.61	5618.37	4289.77	3691.81	5933.15	5441.01	5991.81	5891.41	6393.51	6680.69	6933.79	5191.07	5391.59	3472.95	5620.58	4690.94	5697.2	5225.58	7244.53	6778.75	9037.82	4927.54	6079.68	5321.99	1474.15	2932.39	997.171	0.461989	0.682605	4931	0.880786	0.471138	0.362676	5252	0.84333	0.667323	-0.158842	6557	0.956765	0.516596	0.611546	5430	0.894386	0.04888	1.15541	488	0.941641	0.585583	0.395572	6082	0.905141
RP_NEG_397_1123a4_845	RP	NEG	4.845	397.112					1.00567e-07	2.353e-07	27479.8	26056.1	32424.2	32303.1	42213.9	36020.6	10568.8	16495.4	50492.4	17990.4	39470.3	41378	43099.9	8526.07	12173.1	11916.6	18128.9	5401.81	2753.76	5148.03	15179.2	12786.7	9633.28	32178	17078.5	19678.5	10596.3	12786.5	2677.63	5783.61	2409.69	5056.53	2055.5	5319.16	5433.94	5799.89	8631.57	5136.35	2255.95	4575.62	4703.95	2154.72	33249.3	28394.3	35484.7	11905.1	8966.91	19642.1	5742.8	5448.01	3765.32	12281.8	7946.64	2829.02	0.645886	-0.395301	6600	0.919996	0.754963	0.182005	7568	0.937817	0.485827	-0.369741	4933	0.925858	0.212402	0.973614	2501	0.798396	0.895211	-0.1042	8509	0.989056	0.365741	-0.698997	4039	0.851283
RP_NEG_397_13965a10_016	RP	NEG	10.016	397.14					0.0008202	0.00126343	93701.3	83617.1	3747.62	1405.13	47019.3	81875.3	62769.2	56820.9	46918.5	4605.94	3279.33	47028	43455.4	395.53	29467.5	30121.4	20560	15486.3	33710.7	23855.6	19972	18337.6	28164.6	25248.8	20750.8	17527.6	308920	11752.3	235768	158606	131979	94217.5	4793.48	207016	4116.07	5065.01	3120.22	3502.01	185240	4288.33	141660	1594.98	33947.3	62096	24592.2	23908.8	23968.9	22922.9	126465	44822.2	67257	30181.6	5750.28	88512.6	0.25286	0.932643	2826	0.841166	0.700576	-0.309961	7136	0.922942	0.990707	0.0104558	9346	0.996537	0.826027	-0.171448	8023	0.967903	0.175042	-0.922381	1703	0.966278	0.307622	-0.668916	3455	0.837035
HILIC_POS_397_16248a2_785	HILIC	POS	2.785	397.162					0.00010888	0.000186955	2.0661e+06	1.58874e+06	2.48584e+06	1.59122e+06	2.19436e+06	887490	799810	2.0578e+06	1.87534e+06	2.27931e+06	1.20195e+06	961879	619631	974082	2.1328e+06	1.73371e+06	912776	1.21019e+06	589850	1.57177e+06	637499	2.44323e+06	1.28304e+06	1.11692e+06	3.13204e+06	1.93092e+06	1.53099e+06	1.71537e+06	1.106e+06	948151	979400	1.96241e+06	1.70037e+06	1.23714e+06	1.79896e+06	1.22824e+06	1.56217e+06	457568	1.8175e+06	1.57802e+06	1.25999e+06	415365	1.96504e+06	1.40511e+06	1.26569e+06	1.49737e+06	1.31059e+06	1.86573e+06	1.34227e+06	1.50538e+06	1.10569e+06	641294	760013	477857	0.213665	-0.873127	2441	0.822885	0.158634	-1.09053	2234	0.667556	0.732667	-0.245765	7187	0.95837	0.519974	0.484676	5466	0.894306	0.519251	0.341335	5262	0.927686	0.52536	-0.495084	5596	0.882578
HILIC_POS_397_16595a5_024	HILIC	POS	5.024	397.166	Unknown	100.076 (100), 250.0928 (6), 397,1798 (6)	4		0.00684779	0.00945456	8438.69	39179.9	53830.4	93700.1	46638.2	56393.4	48786.5	65584.3	85085.2	30629.5	42594.6	43826.5	24727.5	40445	24391.4	46169.7	83074.9	9773.78	45171.2	50163.6	31310.2	96509.8	41057.4	18881.6	70690.8	18366.3	26885.9	42607.9	6475.92	14690.6	31691.1	42918.6	25930.7	24520.3	29825.4	44155.2	26945.4	21837	9353.96	9810.66	19402.9	43843.5	58337.2	63962.4	35444.5	40852.4	55788.7	37249	27676.8	30275.4	20849.6	20440.3	27051.3	13006.1	0.713014	0.275202	7150	0.937489	0.156137	-1.11998	2213	0.663283	0.509982	0.552146	5182	0.925191	0.864347	-0.133207	8325	0.976064	0.762504	0.199796	7404	0.968166	0.501292	-0.524923	5400	0.872713
RP_NEG_397_17737a7_092	RP	NEG	7.092	397.177					0.000257533	0.000421863	68219.2	41073	30280	15820	66944	27079	60860	23822	13288	161349	57008.1	75899	94935	43544.2	22760.4	24435.7	16682.9	6211	17695.9	11681	22528	9816	55738	18462.7	16650	3043	39427.2	16128.9	5927	16729.4	17545	17824.2	3663	15047.7	15849.1	18176.6	16071.6	17573.8	19908.6	18699	18544.2	16344.8	38529.2	31262.2	97297.8	17522.5	15430.2	23473.4	14830.9	13761.6	18214.1	41939.9	13397.3	4589.26	0.643428	-0.173272	6580	0.919281	0.0752159	1.40125	1400	0.505075	0.694131	-0.156173	6822	0.956542	0.647907	0.44419	6579	0.925821	0.76258	-0.232996	7406	0.968001	0.210623	0.737196	2453	0.807202
HILIC_POS_397_1828a4_32	HILIC	POS	4.32	397.183					0.0602151	0.0730523	1.65053e+06	579742	798880	770892	257837	304456	694888	779360	907723	694028	763730	1.25689e+06	1.26039e+06	1.18043e+06	1.05068e+06	806960	1.81953e+06	696243	400404	464026	678346	758342	411615	658359	549534	935837	894632	1.43063e+06	453419	305582	584231	926194	1.16874e+06	518892	529419	842689	706221	666385	557794	551391	241044	638887	601838	671607	993759	1.09335e+06	575280	638836	740012	753191	531100	304763	386459	312254	0.711756	0.228928	7143	0.936752	0.0968242	1.28599	1596	0.570329	0.130749	-1.34057	1140	1	0.173496	-1.17611	1981	0.823341	0.956758	0.0422081	9020	0.997171	0.374239	-0.669045	4120	0.853937
HILIC_POS_397_18311a3_967	HILIC	POS	3.967	397.183					0.000531714	0.000839685	799190	713270	435012	434635	293620	1.12303e+06	336249	309032	554480	957028	455914	655354	210903	509177	385234	364030	249831	611577	319567	365197	263251	422762	383266	572622	412277	304229	360860	843623	469742	497692	886078	547047	818559	579510	364304	1.20926e+06	818680	594223	1.05467e+06	1.20595e+06	214122	319322	469134	580698	569800	402668	342694	418099	648836	758062	677658	278052	110102	311775	0.619254	0.401233	6378	0.912764	0.602948	0.362039	6371	0.889705	0.508275	-0.544709	5170	0.924235	0.875926	0.140147	8412	0.978909	0.534525	0.350335	5405	0.929707	0.89841	0.0924442	8605	0.981516
RP_NEG_397_22601a10_831	RP	NEG	10.831	397.226					0.0789743	0.0942179	735610	13117	9877.21	363309	253408	21135	407991	479857	224464	20997.9	500673	661244	211579	181671	250616	149408	65150.6	59065	168072	97886.7	93010.2	78137.9	139780	145125	89077.5	57885.8	16514.2	38492.7	50869	61190.6	41079.5	12254.2	37461.4	37132.4	51314.4	38271.1	16397.2	52376.1	18661.8	14985.6	7400.56	1.03972e+06	159928	283362	348623	131060	109277	107967	40777.2	36115.3	226630	221767	56874.9	260172	0.39838	0.556595	4277	0.875652	0.313967	0.850875	3767	0.783543	0.679693	-0.383	6679	0.956698	0.663842	-0.406027	6723	0.928273	0.652255	-0.0179185	6440	0.95215	0.412784	0.714344	4522	0.858157
RP_NEG_397_2261a10_631	RP	NEG	10.631	397.226					2.93752e-06	5.99427e-06	55677.1	13814.3	43645.2	43282.9	56699.7	86850	17524.7	135402	77063.7	88018.7	35915.4	81922.5	64722.2	54118	81574.9	191873	230741	56940	28696	185643	148798	41515.5	102544	115970	43166.8	70365.9	5265.43	5608.22	11268.9	44968.9	37781.5	24521.5	7270.13	10679.9	24984.6	32991.5	33685.3	9511.24	18814.7	45197.1	19060.1	35368.5	39360.5	79210.1	67644.7	140282	101163	83011.7	24829.8	21922.3	25590.3	34389.7	67095.7	13634.9	0.201065	1.15877	2303	0.820759	0.107124	0.82246	1705	0.590659	0.520678	-0.583034	5288	0.92566	0.275181	-0.853562	3119	0.829426	0.763785	-0.213242	7415	0.968353	0.940602	0.0557773	8922	0.9911
RP_NEG_397_22693a10_717	RP	NEG	10.717	397.227					0.00205934	0.00303018	437495	531232	1.05048e+06	8324.84	20851.8	662893	1764.27	17236.3	30692.4	494726	903512	9213.92	7039.54	10052.8	15113.9	115979	284951	115198	35481.7	46934.3	162483	59051.2	26858.2	119315	128163	257262	166633	172616	196572	217782	259970	660147	170518	173665	185030	203770	381705	188118	184260	205522	209616	293327	402721	178146	353623	132811	75987.5	132900	301418	222937	216169	395858	87067	127486	0.481187	-0.567312	5115	0.884386	0.886328	-0.124031	8539	0.975801	0.413516	-0.652637	4195	0.926689	0.999071	0.00102286	9397	0.999497	0.461973	-0.615598	4700	0.924044	0.406833	-0.668692	4458	0.857927
RP_POS_397_23062a6_699	RP	POS	6.699	397.231					2.84445e-12	1.05569e-11	1.00861e+06	863612	746375	951793	845804	926841	923935	914518	935509	863188	977326	688973	813463	771785	690816	589559	626983	563265	646226	578455	532152	591595	593886	577162	523626	606636	1.05837e+06	572611	575748	628486	451924	512833	586816	673574	605424	597485	639192	490425	622613	622066	567868	606874	851896	925201	835738	617656	587107	575328	548320	620498	581969	86620.7	46335.3	59089.1	0.179934	0.846272	2020	0.837407	0.833189	-0.186544	8145	0.961671	0.432904	-0.659297	4406	0.923679	0.255748	-0.913519	2922	0.822822	0.0788527	1.22151	771	0.961472	0.416871	0.569458	4564	0.858678
RP_POS_397_24075a11_696	RP	POS	11.696	397.241					2.65394e-08	6.56053e-08	55252	8034.86	13877.8	100904	71952.8	92571.9	124482	116014	97026.2	30947.6	119722	30752.8	23324.7	6367.82	6445.68	5363.66	15018.8	4136.34	13518.9	4956.69	16003.6	4380.35	15226.8	9546.82	12648.3	25097.5	139372	117688	105707	173712	23114.7	182190	121812	32137.2	233366	84810.9	163420	218907	258067	189071	80058.8	280726	48692.3	107523	51186.9	7741.13	9714.89	15629.9	120482	127109	205366	44702	6388.33	78690	0.0748571	1.31607	1003	0.701627	0.940747	0.0558035	8955	0.9876	0.627577	0.308963	6258	0.942769	0.111937	1.23487	1264	0.832531	0.885689	0.084214	8422	0.988644	0.0990347	1.07871	1296	0.718384
RP_POS_397_24396a10_55	RP	POS	10.55	397.244					2.42009e-17	1.53104e-16	10781.8	13137	12285.3	12560.6	11735.5	12375.2	11701.2	10530.5	11549.4	10817.3	9455.83	11967.6	11587.5	9716.31	11824.9	12730.3	11981.9	12178.8	11629.2	13643	12000.6	11588.5	12007.3	11648.7	12529.7	12534.8	10396.6	22111.2	9189.17	24692.3	62056.4	43924.3	14462.3	43987.8	12685.6	41793.2	56827.9	48253.5	35712.3	27629.5	24651.4	14864.7	12429.6	11539.1	10957.1	12179	12215.3	12180.1	32394.7	33951.4	30222.3	993.384	591.797	16686	0.116204	-0.896459	1352	0.808012	0.0707889	-1.48236	1357	0.49041	0.948003	0.0614199	8963	0.99433	0.99692	0.00199108	9380	0.999152	0.905598	0.093293	8582	0.992021	0.847056	-0.130192	8220	0.968755
RP_POS_397_27194a11_255	RP	POS	11.255	397.272					4.78251e-17	2.93093e-16	394731	287036	381851	449648	360100	325543	360839	372099	435751	411505	382100	321195	384078	136125	87477.3	81549.5	240080	141334	40453	100885	76815.4	172305	56133.2	285029	190076	79259	209743	309414	193795	307236	287999	218860	155790	103310	56932.8	69010.9	82912.4	176918	171177	215552	142843	287325	369659	373558	374720	137610	97614.5	152624	263461	93591.2	198763	46922.1	77197.6	85978.7	0.927047	0.083101	8813	0.988899	0.900895	0.107862	8668	0.977078	0.420919	-0.518094	4278	0.924979	0.824374	0.194488	8007	0.967895	0.000606645	-1.97572	14	0.407362	0.098609	-0.752487	1290	0.718623
RP_POS_397_29245a9_917	RP	POS	9.917	397.292					0.0137255	0.0181916	47312.7	33073.1	45569.4	46435	15389.5	28401.3	31425.4	17738.6	36747.9	70858.5	24609.3	9036.7	38975.7	12863	11018.9	21182.5	20849.9	17958	8081.12	26309.8	15964.9	11063.9	23721.5	46202.3	3700.37	25115.5	20745.2	67686.3	29147.8	23372	16138	19064.1	44644.8	26701.8	53860.9	16167.3	26338.6	27249.9	18320	42521.9	37563	37090.9	35116.7	28578.3	35870.1	17752.3	15354.9	24684.9	31081.7	33542.7	32549.1	16603.4	11081.2	14877.1	0.467964	-0.393799	4984	0.882691	0.962102	0.0453738	9109	0.992943	0.628062	-0.216349	6260	0.943197	0.490418	0.62562	5192	0.887986	0.838263	0.165423	8020	0.982607	0.892294	0.0986392	8562	0.979731
RP_POS_397_29297a11_151	RP	POS	11.151	397.293					2.67408e-25	4.57074e-24	1.57207e+06	1.60216e+06	1.39577e+06	1.67084e+06	1.50283e+06	1.57107e+06	1.41136e+06	1.41664e+06	1.47687e+06	1.56351e+06	1.63332e+06	1.48211e+06	1.53639e+06	1.48363e+06	1.60177e+06	1.58616e+06	1.38877e+06	1.42968e+06	1.47059e+06	1.54077e+06	1.40942e+06	1.52138e+06	1.28376e+06	1.40437e+06	1.32986e+06	1.47987e+06	403732	741084	510162	596868	517356	606994	477766	442711	453375	454129	437559	624163	479322	492050	437104	326716	1.5429e+06	1.46899e+06	1.55383e+06	1.50159e+06	1.48554e+06	1.37446e+06	594493	453108	471871	89737.4	98165.7	100203	0.34252	-0.823686	3729	0.863511	0.878658	0.121821	8476	0.974548	0.805383	-0.163538	7788	0.972189	0.117907	-1.29505	1326	0.835932	0.0263799	-1.41098	266	0.93232	0.090283	-1.22374	1204	0.704942
RP_NEG_397_30655a10_421	RP	NEG	10.421	397.307	Unknown		4		3.41398e-15	1.74713e-14	30323.2	47806.6	23984.4	29502.2	39581	6305.08	18722	17125.6	27808.7	14001	4969.55	7936.87	12310.1	37670.7	35202.8	32245.4	34615.7	36778.8	30488.1	36355.4	37585.2	37461.4	36854	32402.3	33687.8	34333	57246.8	102722	98174.5	86647.9	102391	78900	94065.3	103345	84885.9	99939.3	83196.3	64964.2	79820.4	84528.2	94043.1	79091.8	35218.6	17490.4	9804.4	34710.6	35472.5	34319.3	93767.1	93086.4	80489.5	13414.2	2294.23	11232.7	0.0433965	-1.3216	687	0.593844	0.0117933	-1.89457	594	0.186648	0.71014	0.332071	6971	0.957686	0.777852	-0.170588	7660	0.954646	0.915095	-0.0605927	8659	0.99351	0.0816031	-1.18204	1108	0.692375
RP_POS_397_31006a10_851	RP	POS	10.851	397.31					1.70591e-13	7.27975e-13	149454	251576	154004	196554	275544	175487	216387	108301	202108	112487	360992	383308	427335	253113	306362	282499	509291	308935	233913	259906	153200	177708	201715	327162	283586	410008	32702.8	43964.6	32579.4	29369.7	22699.1	23655.8	36992.2	38222.4	20019.5	39393.9	25624.1	63685.2	19854	39282.9	30339	23204.9	219419	175571	321030	351772	206182	305618	30453.7	32050.4	35273.2	104746	98953.3	11614	0.274203	-0.418619	3077	0.837759	0.254142	0.970068	3161	0.755835	0.0633894	-1.4713	496	1	0.525888	-0.466425	5518	0.895954	0.777544	0.137482	7530	0.970742	0.601637	0.414972	6226	0.908446
RP_POS_397_31015a10_138	RP	POS	10.138	397.31					0.0800968	0.0954722	7154	5710.7	10813.2	9150.71	11571.5	10742.9	7107.04	6810.64	9013.06	10446.5	7693.61	7385.97	20852.7	8737.64	9353.22	6109.86	7141.85	9649.13	9017.74	10271.2	6347.92	6545.26	14703.7	14428.5	7544.24	9735.72	7032.07	16112	10318.2	6831.92	9973.88	9851.74	10976	9760.58	8370.5	10492.8	9496.53	10003.8	10009.6	10100.7	9252.71	9726.26	9311.52	8418.41	11594.7	8063.52	8045.53	11603.1	10617.5	9819.28	9818.61	3952.48	2876.44	1931.21	0.597362	-0.225963	6188	0.907531	0.540969	0.577656	5858	0.868155	0.989307	-0.00625347	9331	0.996729	0.140626	1.23053	1591	0.830937	0.635146	-0.413352	6298	0.948081	0.625973	-0.413701	6418	0.916917
RP_POS_397_31015a10_789	RP	POS	10.789	397.31					5.16684e-13	2.0847e-12	211192	163943	139374	432218	161810	257675	330302	84800.7	213867	152985	248749	189857	239968	147941	186281	329527	263415	275604	342086	171268	208539	368361	294272	131668	85170.2	263532	61786.9	48131.3	17059.9	38900.8	38892.5	24301.4	41686.9	37366.5	20154.7	25761.4	20039	63257.9	19943.3	40301.7	40701.6	23678.4	224336	221661	207890	263707	272564	193660	33457.2	29001.7	37576.6	93683.7	87596.4	13071	0.976427	-0.0285531	9202	0.997543	0.833994	-0.175556	8153	0.961656	0.882435	0.10111	8442	0.982678	0.28663	-0.799648	3232	0.833727	0.55226	-0.340868	5549	0.935627	0.677318	0.315155	6807	0.93543
RP_POS_397_3295a11_372	RP	POS	11.372	397.329					3.07428e-08	7.56183e-08	1.10322e+06	1.13769e+06	1.1739e+06	1.22874e+06	1.26514e+06	1.20569e+06	1.23719e+06	1.29616e+06	1.18487e+06	585773	1.23549e+06	1.27118e+06	1.2448e+06	1.32816e+06	1.26756e+06	1.32339e+06	1.56789e+06	669205	1.4789e+06	1.33316e+06	1.43039e+06	1.34492e+06	1.24379e+06	1.23939e+06	1.32502e+06	1.33781e+06	346308	749659	800982	875848	775395	923683	881472	401980	866093	755514	508621	815329	469052	851129	452042	419119	1.20137e+06	1.23098e+06	1.08431e+06	1.20701e+06	1.39684e+06	1.2865e+06	825114	682736	601334	189945	219949	192365	0.457974	0.1559	4882	0.881895	0.535241	-0.616268	5814	0.865463	0.3957	0.863077	4032	0.922614	0.706499	0.361421	7108	0.934412	0.223347	-0.740142	2201	0.953969	0.0775094	-1.1633	1076	0.677199
RP_POS_397_41449a11_673	RP	POS	11.673	397.414					0.353598	0.381388	891605	4.0714e+06	3.97408e+06	380687	662256	1.29373e+06	336911	522948	111627	3.90097e+06	227171	3.98408e+06	4.30474e+06	104224	227763	149344	95614.5	101837	185952	3.37775e+06	2.68628e+06	447698	2.70436e+06	81116.1	3.16829e+06	79511.3	111937	458925	50142.9	456454	1.63322e+06	360705	81421.7	2.27732e+06	53179.8	6.84527e+06	236221	600162	451860	2.39933e+06	1.94143e+06	577640	2.27211e+06	566303	3.10424e+06	143640	1.67442e+06	1.50832e+06	591889	1.89868e+06	1.19408e+06	1.84914e+06	1.40018e+06	1.75508e+06	0.190593	-0.922487	2153	0.832216	0.573316	0.450011	6135	0.878525	0.150907	1.09328	1344	1	0.198617	0.974648	2328	0.802061	0.378397	0.744578	3856	0.922538	0.257132	0.343115	2940	0.822211
RP_POS_397_53152a5_754	RP	POS	5.754	397.532					6.72869e-15	3.34159e-14	1.38262e+06	1.37414e+06	1.31845e+06	1.20901e+06	1.15561e+06	1.17709e+06	1.22641e+06	1.23082e+06	1.27239e+06	1.35449e+06	1.29943e+06	1.22997e+06	1.16699e+06	1.36179e+06	1.60778e+06	1.47071e+06	1.50859e+06	1.37656e+06	1.36143e+06	1.49106e+06	1.37724e+06	1.61565e+06	1.36697e+06	1.54113e+06	1.50819e+06	1.294e+06	1.13655e+06	1.09563e+06	1.25303e+06	1.21714e+06	1.06967e+06	1.25218e+06	1.18548e+06	1.09847e+06	1.19396e+06	1.08174e+06	1.28224e+06	1.14612e+06	1.13359e+06	1.21665e+06	1.1831e+06	1.22857e+06	1.2643e+06	1.22667e+06	1.26272e+06	1.49091e+06	1.46135e+06	1.42757e+06	1.17753e+06	1.16838e+06	1.18161e+06	72653.4	103638	68111.3	0.522099	-0.517908	5494	0.893385	0.981232	-0.0217943	9240	0.998329	0.711045	-0.285266	6981	0.957532	0.43474	-0.611143	4675	0.874222	0.868684	-0.134411	8274	0.987008	0.928881	0.0598291	8837	0.988165
RP_POS_398_10889a0_557	RP	POS	0.557	398.109					1.04423e-05	2.00506e-05	85490	502543	543665	574068	536243	569364	527969	556377	546233	471438	534605	535477	571360	1.22035e+06	694724	734440	742910	593954	742878	765253	761968	803704	614521	677981	691536	707290	577981	504620	538637	497131	510302	499063	485527	514312	505810	461910	470215	529581	466575	492756	480178	475240	539130	549986	528220	691507	768451	672832	509950	487555	488866	29587.3	61403.7	22609.4	0.553755	0.36691	5809	0.896171	0.684624	-0.368731	7018	0.917091	0.105804	1.25308	898	1	0.658825	-0.304137	6684	0.926633	0.114892	-0.990542	1118	0.966097	0.15791	-0.93254	1864	0.796413
RP_POS_398_12927a0_572	RP	POS	0.572	398.129					0.0307406	0.038864	36067.9	10889	28298.5	24934	25943.9	28739.9	27775.9	34793	24583.2	57703	20316	27228.7	21686	12594	25377	25561	24730.5	25673.7	23598.2	24569.4	18032	22531.4	36835	23156	22812.4	10791	19516	22572.7	23274.9	12982	22045	22228	26548.1	25447.1	25426.7	27006.5	23474.5	23147.8	20280	25546.1	23592.1	33298	22516.4	28973	31733.4	25335.6	22182.8	23398.6	20620.5	25580.6	25172.8	11061.4	5921.46	4257.6	0.213697	0.583712	2443	0.822335	0.390647	0.833269	4509	0.814476	0.115976	-0.532438	1001	1	0.740156	-0.327108	7352	0.946437	0.059248	1.16499	584	0.953751	0.158275	1.06922	1869	0.796115
RP_POS_398_16467a7_983	RP	POS	7.983	398.165					0.242145	0.268444	15664.4	13997.5	15693.8	14080.6	16023.3	20934.2	15311.7	17213.3	16457.4	15053.8	15641.7	15405.5	9908.91	10593.8	15680	16527.7	17760	30044	15666.8	21788.6	14508.5	15994.3	6026.85	8079.74	22194.8	4827.64	21582.7	10987.5	21131.3	26108	21262.1	23863.4	20029.4	10420.9	18104.2	14946.1	8830.68	37661.8	49719.4	11761.8	12757.7	51722	14948.8	17479.2	14002.5	20002.9	16989.6	10282.3	20670.4	14466.3	32724.5	2513.3	7143	13629.7	0.127405	1.00679	1469	0.815338	0.555504	-0.376524	5974	0.87417	0.463203	-0.421865	4689	0.928678	0.115263	-1.36087	1294	0.837393	0.103803	-0.455196	1006	0.970035	0.24478	0.884398	2818	0.816599
RP_POS_398_21402a11_252	RP	POS	11.252	398.214					0.00244357	0.00356819	3.38267e+06	3.88567e+06	2.92621e+06	4.10321e+06	3.85332e+06	4.71319e+06	3.73241e+06	2.86819e+06	2.65691e+06	3.64772e+06	3.03789e+06	4.68521e+06	2.88632e+06	3.70809e+06	2.43748e+06	2.61808e+06	2.81266e+06	3.4868e+06	2.91634e+06	2.91603e+06	2.34478e+06	4.89079e+06	3.6814e+06	1.90307e+06	2.10551e+06	3.89753e+06	2.9828e+06	3.32245e+06	2.85453e+06	3.34721e+06	1.93005e+06	2.12944e+06	4.09375e+06	2.54865e+06	3.85221e+06	3.75713e+06	2.67905e+06	2.87957e+06	2.24393e+06	4.65367e+06	1.4924e+06	3.24067e+06	3.6921e+06	3.49267e+06	3.56428e+06	2.83875e+06	3.26699e+06	2.89688e+06	2.71674e+06	3.38616e+06	2.90205e+06	709449	854190	870238	0.726289	-0.281104	7254	0.941252	0.802323	-0.180166	7932	0.950912	0.516966	0.50133	5255	0.924833	0.923172	0.0680443	8788	0.987567	0.163596	0.769243	1578	0.974627	0.769744	0.212946	7596	0.952655
RP_POS_398_21405a10_846	RP	POS	10.846	398.214					1.55021e-15	8.23364e-15	1.67886e+06	2.59213e+06	3.01307e+06	1.40653e+06	3.44682e+06	4.07353e+06	1.41578e+06	3.3915e+06	3.13996e+06	3.95406e+06	3.0938e+06	2.10131e+06	2.71503e+06	2.17282e+06	1.89381e+06	3.55425e+06	1.83714e+06	3.11762e+06	3.88582e+06	1.5655e+06	3.10587e+06	1.18113e+06	2.33149e+06	1.93074e+06	2.52212e+06	2.39562e+06	226543	195005	217576	324519	342332	265205	123032	455506	497552	281308	196331	566254	233194	341794	131671	293937	2.61464e+06	3.00519e+06	2.96605e+06	2.6007e+06	2.43458e+06	2.29499e+06	268928	310746	313370	869672	827123	128851	0.606108	0.449081	6265	0.9095	0.5707	0.404073	6110	0.878094	0.837575	-0.200843	8053	0.977778	0.540926	-0.369608	5644	0.901	0.613811	0.324547	6118	0.94319	0.591648	0.344914	6142	0.905582
RP_POS_398_21414a13_325	RP	POS	13.325	398.214	Unknown		4		0.189193	0.212726	4.61018e+06	2.21694e+06	1.82942e+06	1.98358e+06	3.21842e+06	2.20655e+06	2.58792e+06	1.62784e+06	4.62939e+06	1.84431e+06	4.28599e+06	2.98004e+06	5.43879e+06	3.2912e+06	3.23186e+06	2.40556e+06	2.72029e+06	1.98625e+06	1.8976e+06	4.96883e+06	3.89378e+06	2.34371e+06	3.28009e+06	2.29828e+06	2.38905e+06	1.33024e+06	2.40992e+06	3.35675e+06	6.20028e+06	1.6522e+06	1.67508e+06	1.92729e+06	2.21966e+06	1.01264e+06	1.38984e+06	2.5784e+06	1.65009e+06	3.72626e+06	2.65849e+06	1.99815e+06	1.93063e+06	4.25266e+06	2.31209e+06	2.76293e+06	3.63729e+06	2.58599e+06	3.27598e+06	2.32442e+06	2.96232e+06	1.77013e+06	2.91324e+06	1.25149e+06	985521	1.35083e+06	0.564754	0.360243	5918	0.897137	0.191274	1.0589	2557	0.703234	0.414985	0.700129	4208	0.927109	0.606424	-0.265414	6225	0.915823	0.250334	-0.882563	2485	0.947036	0.961848	-0.0363351	9091	0.994646
RP_POS_398_21515a11_156	RP	POS	11.156	398.215					6.59021e-13	2.62186e-12	5.17753e+06	4.19889e+06	4.26053e+06	4.95535e+06	7.05079e+06	6.19409e+06	5.0903e+06	5.13961e+06	5.23269e+06	7.32268e+06	5.13663e+06	5.42613e+06	5.22594e+06	7.84866e+06	4.34961e+06	6.09854e+06	4.14398e+06	6.07869e+06	7.90765e+06	5.1463e+06	5.53434e+06	6.49943e+06	6.26571e+06	4.60923e+06	7.11603e+06	7.55904e+06	1.54572e+06	1.43173e+06	1.4806e+06	1.70419e+06	3.71745e+06	2.09286e+06	1.55644e+06	1.19777e+06	1.4295e+06	1.8778e+06	3.07838e+06	1.96351e+06	1.16223e+06	2.77915e+06	1.86878e+06	2.0596e+06	5.11639e+06	5.41417e+06	5.77784e+06	5.16771e+06	6.27193e+06	6.3875e+06	2.08537e+06	1.82798e+06	1.96666e+06	966133	1.23066e+06	721561	0.699607	0.308222	7049	0.933041	0.465253	0.684642	5188	0.84307	0.224699	0.897261	2235	0.945143	0.199127	0.991171	2338	0.800682	0.646138	-0.356708	6400	0.949116	0.818246	-0.164517	7978	0.964193
RP_POS_398_21524a9_602	RP	POS	9.602	398.215					1.91432e-15	1.00595e-14	1.48622e+08	1.22574e+08	1.43315e+08	1.44149e+08	1.44439e+08	1.32757e+08	1.36097e+08	1.29748e+08	1.28352e+08	1.45632e+08	1.41864e+08	1.27257e+08	1.30587e+08	1.3831e+08	1.44848e+08	1.48372e+08	1.40311e+08	1.45032e+08	1.31366e+08	1.55946e+08	1.5916e+08	1.4363e+08	1.40513e+08	1.50597e+08	1.45767e+08	1.45017e+08	1.10039e+08	1.21714e+08	1.22935e+08	1.20756e+08	1.20916e+08	1.20446e+08	1.22292e+08	1.20552e+08	1.22398e+08	1.18474e+08	1.18462e+08	1.23193e+08	1.19709e+08	1.21189e+08	1.22629e+08	1.21994e+08	1.38619e+08	1.31738e+08	1.36335e+08	1.44641e+08	1.47525e+08	1.45474e+08	1.21353e+08	1.20436e+08	1.21743e+08	8.03471e+06	7.28764e+06	1.48701e+06	0.294849	-0.856374	3278	0.845599	0.753315	-0.284303	7555	0.937381	0.686282	0.395827	6743	0.956805	0.764057	0.114299	7546	0.951882	0.383587	-0.617116	3922	0.919456	0.621175	0.261818	6384	0.914735
RP_POS_398_21542a11_629	RP	POS	11.629	398.215	Unknown		4		0.387687	0.415108	3.19476e+06	5.6627e+06	5.49971e+06	2.74729e+06	1.49966e+06	2.9317e+06	6.69241e+06	4.85108e+06	5.92698e+06	3.34577e+06	5.24691e+06	1.22984e+06	4.23713e+06	3.16894e+06	1.7549e+06	2.03693e+06	2.36161e+06	4.69309e+06	2.84992e+06	2.73706e+06	3.68243e+06	3.68756e+06	3.09416e+06	3.71086e+06	3.52288e+06	4.17176e+06	3.79423e+06	1.50922e+06	3.92819e+06	1.59884e+06	3.52026e+06	3.48995e+06	4.77011e+06	3.74638e+06	2.90671e+06	6.47212e+06	3.95692e+06	1.94213e+06	3.81416e+06	2.96364e+06	3.60451e+06	2.61868e+06	3.85234e+06	5.10055e+06	3.51491e+06	2.71163e+06	3.23924e+06	3.62492e+06	2.80929e+06	4.37045e+06	2.98863e+06	1.7859e+06	879078	1.26059e+06	0.380796	0.698924	4080	0.877417	0.809747	-0.188939	7987	0.953103	0.505602	0.600183	5144	0.924021	0.272724	1.03891	3095	0.828393	0.0861403	1.23843	844	0.959485	0.780645	0.142264	7676	0.956077
HILIC_POS_398_23779a1_272	HILIC	POS	1.272	398.238					0.0538137	0.0657956	268273	567630	431865	517285	475551	439788	534280	359844	231885	631431	461173	1.28529e+06	723790	161033	1.28812e+06	602666	852185	472351	874945	599993	446798	579232	969690	306397	504097	406239	201671	996893	351480	723727	528551	507007	393478	357675	941356	365231	1.01399e+06	606206	424360	438296	925918	470398	498083	391449	775422	803830	625242	546606	621531	614346	573036	262109	283062	249667	0.200831	-0.40683	2299	0.821233	0.218092	1.0581	2807	0.730418	0.419768	-0.630914	4269	0.924394	0.311457	-0.90872	3479	0.841624	0.970151	-0.0287817	9147	0.99709	0.747427	-0.194241	7422	0.94672
RP_POS_398_24084a8_058	RP	POS	8.058	398.241					2.69987e-19	2.1046e-18	9049.04	9071.71	8830.56	8830.2	8819.95	8997.69	8740.64	8678.24	8623.78	9119.35	8915.51	8963.37	8743.91	9189.58	9102.73	9020.55	8854.97	8580	6840.9	8531.53	8886.74	8581.79	8437.4	9009.3	8841.61	8792.39	7829.63	6990.07	6845.14	7507.8	7434.9	7259.85	7351.81	6485.72	7365.3	7427.85	7350.05	7261.72	7312.34	7242.5	7384.27	7451.37	8888.1	8760.09	8935.54	8889.56	8210.24	8770.17	7207.55	7196.14	7330.44	155.127	599.963	273.063	0.26373	-0.825227	2960	0.837609	0.648415	0.305778	6749	0.903207	0.240252	-1.13227	2380	0.948994	0.500643	-0.198987	5283	0.890886	0.959844	-0.0417763	9052	0.996851	0.399905	0.450033	4390	0.856379
RP_NEG_398_26617a9_758	RP	NEG	9.758	398.266					2.03901e-10	6.19946e-10	8571.41	9083.87	8522.59	7955.86	8372.29	8615.36	8766.75	8215.9	8687.82	8682.1	8912.15	8482.18	8688.2	8187.3	5471.64	6218.51	3310	6217.36	6157.61	6112.45	3547	5227.08	6165.06	5401.18	5924.62	5521.39	9423.1	7706.5	8594.94	7682.25	4439	8998.72	6883	8316	4393	6267	3581	16452	18614	3341	20102	14585	8483.65	8571.46	8691.16	5304.38	5261.03	5753.06	7484.28	5888	14618.8	303.34	1005.12	5478.4	0.753743	0.289461	7462	0.949603	0.453776	0.684067	5093	0.837609	0.963949	-0.0431218	9113	0.994413	0.567486	0.4464	5875	0.908075	0.210469	-0.291377	2089	0.947162	0.0729969	1.3023	1023	0.670815
RP_NEG_398_29077a10_256	RP	NEG	10.256	398.291					2.20184e-14	1.03757e-13	3408.58	3413.24	3397.01	3398.42	3459.65	3384.2	3445.17	3417.78	3409.44	3391.38	3434.2	3394.18	3396.73	3458.9	3419.46	3500	3405.31	3408.7	3400.11	3367.38	3374.39	3392.59	3375.23	3389.94	3366.06	3394.31	3705	3541.19	3555.57	3476.19	3449.09	3509.12	3985	3500.37	3498.84	3517.31	3459.75	3520.07	3484.11	3479.76	3477.5	3514.3	3417.08	3414.15	3404.12	3433.37	3383.62	3381.38	3506.23	3592.25	3495.15	23.4761	35.8696	128.823	0.884359	-0.124914	8476	0.980871	0.497216	-0.551944	5470	0.854539	0.109412	-1.38697	941	1	0.0994494	-1.44921	1132	0.825904	0.437344	0.667752	4446	0.924758	0.630219	-0.0860403	6444	0.919412
RP_POS_398_32727a10_909	RP	POS	10.909	398.327					3.42371e-13	1.40921e-12	13584.7	12150	13400.4	13467.5	13877.4	14153.1	13196	13713.4	13108.6	13381.8	12910.5	13605.8	13306.6	13061.2	12596.2	12602	10013	12977.7	12568.6	18547	13280.7	12920.5	12792.4	12815.1	10808	13289.9	16554.6	18268.3	25519	18701.1	18354.1	18343	19011.5	19322	18615	18497.5	18208.6	18765.8	18705	18716.2	18602.6	18306.8	13223.8	13542.8	13301.1	12047.2	14329.2	12426.3	19837.1	18730.9	18619.3	509.414	2027.06	1810.76	0.505049	0.626137	5340	0.889133	0.856467	0.151827	8314	0.968444	0.214523	1.12574	2104	0.958522	0.681825	0.187028	6880	0.931662	0.482564	-0.610906	4906	0.924702	0.440576	-0.672554	4809	0.861271
RP_POS_398_76108a13_21	RP	POS	13.21	398.761	Unknown		4		0.000141306	0.000239268	74895.2	49870.1	37520.2	11314.4	19304.8	12015.2	14437.7	31449	35168.4	41062.2	32409.2	16427.5	17601	66933.7	40694.2	43282.1	41859.2	41617	49357.4	31350.1	28762.7	47198.3	40598.1	34383.2	37061.7	33849.7	32456.5	122543	16439.7	59499.6	16197.7	40624.2	12459.4	176639	350536	611089	16980.1	328537	379739	46153.5	191416	450942	29502.4	23267.6	26875	41863.1	39167.1	36473.1	51060.8	233541	279357	12907.1	6236.66	191398	0.577871	-0.483053	6038	0.899729	0.813054	-0.203565	8007	0.954605	0.647273	-0.432286	6407	0.949744	0.0335159	-0.864243	420	0.750198	0.182681	0.953406	1780	0.964821	0.0316349	1.19279	580	0.512759
RP_POS_399_12738a4_434	RP	POS	4.434	399.127					1.37549e-12	5.29525e-12	836412	1.30155e+06	1.59392e+06	1.06124e+06	994413	1.27527e+06	1.48224e+06	927476	1.06496e+06	1.0665e+06	1.481e+06	1.03163e+06	1.16113e+06	378587	278170	349218	305284	241625	374339	328794	290371	410585	424529	260580	298256	367642	375073	455432	386694	401696	467320	438316	401683	285302	429561	440302	347483	402280	368045	418705	483850	482237	1.23778e+06	1.18749e+06	1.18507e+06	293574	351022	337752	429891	380866	431024	219780	58472.9	53404	0.791924	-0.22884	7733	0.962741	0.767836	-0.239846	7672	0.94088	0.14975	0.982468	1324	1	0.350387	0.75552	3861	0.853144	0.183289	-0.918005	1788	0.963701	0.968322	0.0211998	9149	0.994993
HILIC_POS_399_14215a2_853	HILIC	POS	2.853	399.142					0.0678916	0.0818897	4.16572e+06	950483	1.4074e+06	3.35925e+06	2.7289e+06	2.13338e+06	1.57188e+06	1.59183e+06	2.07306e+06	3.42865e+06	1.15683e+06	3.3255e+06	2.25963e+06	1.23702e+06	1.44498e+06	1.53887e+06	2.24352e+06	1.41932e+06	2.63264e+06	7.56293e+06	3.65992e+06	1.38932e+06	1.28693e+06	3.31271e+06	3.88282e+06	1.17503e+06	1.36487e+06	1.0088e+06	980843	2.63081e+06	2.02327e+06	4.67351e+06	3.19519e+06	2.23155e+06	1.39265e+06	1.10829e+06	1.14681e+06	820114	1.36805e+06	2.41693e+06	1.08471e+06	2.67185e+06	2.11151e+06	1.84254e+06	2.54265e+06	1.66167e+06	3.8112e+06	2.41437e+06	2.26345e+06	1.8149e+06	1.67233e+06	876559	1.8365e+06	1.07212e+06	0.67139	-0.306844	6818	0.925747	0.597492	0.491862	6332	0.887084	0.205394	1.17045	1996	0.967389	0.363337	0.409855	3995	0.855001	0.588441	-0.418374	5908	0.936347	0.472453	-0.551349	5133	0.865289
HILIC_POS_399_14423a7_322	HILIC	POS	7.322	399.144	S-Adenosylmethionine (SAM)	250.093 (100), 136.0621 (75), 98.0288 (55), 102.0555 (33), 298.0976 (13), 56.0503 (8)	1	HMDB0001185	0.00201182	0.00296259	6149.31	8694	7203.52	6956.98	6365.79	6182.12	6671.42	6472.22	6325.47	6058.42	5918.26	5933.79	3662	5410.03	5216.99	5029.17	3287	5029.96	5158.48	4831.86	5199.54	4880.32	5608	5350.38	3120	4997.75	5613.31	7959	3702	9415	5790	8492	7946	3987	6158.6	7531	6520.38	5967.99	3689	5952.31	3357	5822.78	7305.07	6412.81	5393.12	4640.78	5017.55	4769.03	7071.6	6428.6	4957.82	1144.3	779.297	1880.83	0.16857	-0.779749	1891	0.838035	0.0466797	-1.67086	1086	0.404085	0.471104	0.483474	4774	0.927702	0.865382	0.164575	8334	0.976176	0.620648	-0.341873	6179	0.944281	0.122725	-1.12386	1518	0.760036
RP_NEG_399_18393a11_608	RP	NEG	11.608	399.184					0.0408199	0.0507737	118520	149526	174831	170351	130466	194021	199787	180053	164935	143959	169509	149833	136883	107363	137253	135512	113682	165907	142569	125311	113153	140979	113591	140893	132577	200006	147178	116873	132710	201708	154655	136486	135272	157205	115748	126295	157643	134367	131277	162020	137357	183419	156293	184699	150046	138088	130503	146767	148486	138433	149688	21948.3	24607.7	23984.9	0.0722235	1.29422	969	0.700695	0.634453	-0.284622	6646	0.897457	0.577946	-0.308244	5803	0.936287	0.703891	0.352671	7081	0.934512	0.5706	-0.419175	5719	0.937963	0.947803	0.0500983	8983	0.991906
HILIC_POS_399_19922a5_094	HILIC	POS	5.094	399.199					0.408327	0.435521	441640	849840	883291	1.21918e+06	587208	1.03357e+06	569007	550170	2.03645e+06	502527	603292	1.0573e+06	529905	840953	1.03018e+06	817302	713780	487777	550299	279346	815690	415542	788402	727422	522930	840587	811307	1.46647e+06	383246	597325	551532	1.11711e+06	1.19073e+06	837950	782085	383832	988518	514401	502310	1.55878e+06	571365	740064	884880	1.0473e+06	673257	762260	515219	719835	823138	836623	777384	441033	214750	376441	0.685563	0.368267	6925	0.930682	0.292459	-0.479835	3549	0.7747	0.174968	-1.15036	1669	0.985543	0.761752	-0.197553	7526	0.951532	0.957204	0.0358222	9026	0.996972	0.876185	-0.121542	8440	0.97595
HILIC_POS_399_19928a4_342	HILIC	POS	4.342	399.199					0.0154399	0.0203435	2.25947e+06	1.02166e+06	938263	544405	730369	698140	1.61898e+06	449256	292225	2.00274e+06	1.09634e+06	1.77453e+06	884231	2.03317e+06	1.16118e+06	2.1607e+06	845727	924364	551006	437328	358553	657775	512170	1.94516e+06	1.38379e+06	921966	1.18427e+06	1.7549e+06	294337	527767	757764	737514	877910	1.55463e+06	1.08809e+06	1.28258e+06	744760	692269	396024	670640	1.77091e+06	1.26139e+06	808673	764650	1.43946e+06	1.27299e+06	501165	1.19077e+06	814457	1.10959e+06	958245	538594	582513	470653	0.896186	-0.0817368	8554	0.984925	0.0944439	1.17117	1572	0.564801	0.0815605	-1.325	674	1	0.855462	-0.141153	8248	0.975048	0.342991	0.627081	3463	0.931118	0.693054	0.305507	6933	0.939766
RP_POS_399_24033a11_693	RP	POS	11.693	399.24					1.05329e-09	2.98523e-09	29839	70415.8	57220.1	113387	149646	56995.7	94437	109774	99797.6	46734.7	90649.7	44050.8	13089.2	8350.76	6712.72	7991.74	8016.09	6084.7	8464.64	11625.4	12706	5841.49	7389.36	8712.89	16776.5	7459.25	21218.3	119489	119395	121468	179129	50650.1	190549	108607	179129	60149.5	182620	80710.5	292058	118084	162130	219067	97667.3	90251	48631.1	7201.31	9659.38	10084.5	118026	144211	174410	37617.2	3192.68	64011.3	0.770854	-0.197152	7577	0.95642	0.116525	-1.30356	1800	0.608587	0.214677	0.769906	2106	0.958298	0.29243	0.903061	3296	0.834082	0.448367	0.409063	4557	0.924972	0.232105	0.880841	2673	0.816317
RP_POS_399_24628a5_844	RP	POS	5.844	399.246	Unknown		4		2.69466e-17	1.68996e-16	3.14917e+06	1.9992e+06	1.87009e+06	2.24841e+06	1.86579e+06	1.27688e+06	1.71551e+06	1.61588e+06	7403.06	1.79783e+06	1.94924e+06	1.12334e+06	1.38784e+06	2.37457e+06	1.23262e+06	1.35377e+06	1.58097e+06	1.19734e+06	1.46404e+06	1.84437e+06	1.90926e+06	1.65784e+06	1.24931e+06	1.60662e+06	1.29902e+06	7848.03	5.18326e+06	1.25377e+07	1.26735e+07	1.29431e+07	1.2923e+07	1.26281e+07	1.33365e+07	1.2901e+07	1.2924e+07	1.2796e+07	1.3657e+07	1.24816e+07	1.31831e+07	1.24352e+07	1.33113e+07	1.24293e+07	1.99587e+06	1.15392e+06	1.56456e+06	1.34117e+06	1.71888e+06	1.0407e+06	1.27411e+07	1.31229e+07	1.27681e+07	587854	489147	367249	0.1197	-1.43225	1394	0.807246	0.10348	-0.733703	1667	0.583574	0.0298688	0.772165	238	1	0.463319	-0.614285	4962	0.877804	0.080972	1.03964	794	0.958713	0.903751	0.0735475	8640	0.983352
HILIC_POS_399_24652a0_679	HILIC	POS	0.679	399.247					1.42047e-19	1.14921e-18	18338.4	20723.9	24740.3	20297	22874.2	43077.4	28369.7	12948.2	43944.2	19586.7	20611.3	21676.4	29578.9	16222	26910	5420	11110.4	17552.8	28303.2	54522.2	15889.4	27099.4	22922.1	125177	40498.6	42355.6	904813	2.21318e+06	2.04231e+06	2.11114e+06	2.20989e+06	2.10721e+06	2.16995e+06	2.25114e+06	2.15167e+06	2.34272e+06	2.09304e+06	2.0285e+06	2.23254e+06	2.3243e+06	2.42564e+06	2.19102e+06	22158.8	32084.9	22863.3	15248.3	31453.6	57738.3	2.13675e+06	2.2017e+06	2.2404e+06	9351.33	31667.1	111955	0.268259	1.06146	3007	0.838677	0.791545	0.0753355	7855	0.947335	0.148344	0.511738	1308	1	0.159592	1.34177	1809	0.829365	0.269434	0.580193	2660	0.952236	0.213698	0.925851	2489	0.807143
RP_POS_399_30759a10_704	RP	POS	10.704	399.308					4.28064e-28	1.06461e-26	5.51309e+07	5.08173e+07	5.27009e+07	5.02289e+07	6.17424e+07	6.19759e+07	5.31954e+07	5.51307e+07	4.91414e+07	5.15205e+07	5.24395e+07	5.50962e+07	4.89831e+07	5.1055e+07	5.49553e+07	5.34559e+07	7.51881e+07	5.46577e+07	5.54098e+07	6.87935e+07	6.06828e+07	5.53467e+07	6.84975e+07	5.85948e+07	5.44535e+07	6.94205e+07	4.53923e+06	4.2669e+06	5.00115e+06	4.68778e+06	4.93045e+06	5.06756e+06	5.26188e+06	5.16165e+06	6.32205e+06	4.59427e+06	4.44019e+06	4.5277e+06	5.41163e+06	5.40741e+06	5.44983e+06	4.7817e+06	5.38724e+07	5.48609e+07	5.20098e+07	5.95642e+07	6.00582e+07	6.27416e+07	4.79077e+06	5.15601e+06	5.11565e+06	4.34823e+06	7.59336e+06	518710	0.802803	0.227336	7824	0.964615	0.56109	-0.428343	6025	0.875486	0.938684	0.0650502	8892	0.992416	0.638731	0.418433	6508	0.922665	0.355649	0.704133	3618	0.924117	0.218132	0.626335	2540	0.807345
RP_POS_399_30774a10_652	RP	POS	10.652	399.308	Unknown		4		6.31679e-35	4.46497e-33	3.80083e+07	4.13381e+07	4.08677e+07	4.36463e+07	4.51398e+07	4.06464e+07	4.1083e+07	4.02571e+07	4.55573e+07	4.03324e+07	4.07915e+07	3.86748e+07	3.8283e+07	4.31175e+07	4.27895e+07	4.52813e+07	4.58212e+07	4.62257e+07	4.27329e+07	4.11035e+07	3.94475e+07	4.45469e+07	4.4474e+07	4.28484e+07	3.87668e+07	4.93199e+07	4.38966e+06	4.94106e+06	4.0522e+06	4.56009e+06	4.25202e+06	3.95053e+06	3.89703e+06	4.10533e+06	3.84506e+06	4.53612e+06	4.11182e+06	4.4927e+06	3.80834e+06	3.47098e+06	3.8901e+06	4.46527e+06	4.2748e+07	4.1886e+07	3.95204e+07	4.50294e+07	4.19577e+07	4.38523e+07	4.35118e+06	4.09907e+06	4.02548e+06	2.28088e+06	2.98235e+06	380255	0.608213	-0.377923	6281	0.910334	0.0407125	-1.41504	1017	0.376341	0.0662802	-1.02996	534	1	0.63959	-0.394702	6517	0.922631	0.284738	-0.663001	2845	0.940886	0.259107	-0.856541	2956	0.82404
RP_POS_399_32571a11_319	RP	POS	11.319	399.326					0.000677987	0.00105526	11040.6	22283.1	23023.3	20902.9	12860.6	12579	8682.59	11812.2	20285.9	11204.8	22901.4	31321.1	20888.4	47642.6	77741.6	11159.2	9591.68	27987.7	24455.4	12847.3	35780.4	31941.7	28863.2	18452.6	30999.7	27021.7	37834.4	19202.5	37792.4	20612	35667	41640.7	18548.4	25929	37198.9	28074.2	34225.2	25276.7	28328	22098.3	24515.5	20241.1	19767.5	13339.9	21578.9	31620	26256.2	26334.3	30982.9	28795.1	24091.9	6698.03	17880.3	7580	0.107759	-0.959622	1282	0.790201	0.719363	0.270444	7274	0.929712	0.765974	-0.299985	7448	0.966826	0.764013	-0.29562	7545	0.951954	0.710563	-0.288628	6942	0.96226	0.216437	-0.909104	2520	0.807429
RP_POS_399_32574a10_403	RP	POS	10.403	399.326					0.000280902	0.000458386	12870.6	21645.5	26344.6	10812.6	23626.2	26503	10301.4	25360	20241.7	30191.6	10251.6	9840.53	8749.39	14832.8	23431.4	24450.1	23616.7	6141.87	29919.9	9027.4	7763.36	13254.8	16156.5	18193.8	15256.3	7786.67	25704.2	21619.4	16397.1	36047.4	24636.4	25724.8	24009.3	21650.1	15613.1	26354.3	27629.7	19801.4	23426.7	23915.1	36743.9	16598.1	20607.2	20601.5	14758.3	19410	14991.4	14348.3	24885	23051.3	24097	8049.08	7814.24	6220.51	0.999132	-0.000707824	9394	0.999876	0.385581	-0.726664	4448	0.814939	0.538272	-0.565459	5449	0.928666	0.36092	-0.647752	3967	0.855309	0.649468	-0.294786	6422	0.950739	0.87123	-0.126674	8411	0.973777
RP_POS_399_32578a11_227	RP	POS	11.227	399.326					1.89477e-10	5.77961e-10	18977.9	17284	17999.8	18047.4	18016.1	17119.8	18497.2	18491.7	17815.9	18337.1	15220	17682.4	16625	17693.2	19666	16978.1	18012.4	17455.5	17024.9	16649	16936	18007.5	17236.7	17441.8	18214.6	17398.4	21913.6	18956	28543	20932	22716.8	22663.7	22256	22990.7	22837.8	23944	21154	22393.5	23307.4	23054	25076	22857.4	17836.8	17981.1	16966.1	18028	17154.3	17572.9	22762.3	22636.5	23337.7	937.842	812.453	2089.21	0.718461	0.153869	7199	0.938221	0.294576	-0.92839	3572	0.775283	0.24714	-1.07533	2454	0.946764	0.508563	-0.560168	5353	0.893144	0.942933	-0.0602132	8904	0.995566	0.74483	0.275406	7399	0.946364
RP_POS_399_32581a11_11	RP	POS	11.11	399.326					3.10899e-08	7.64121e-08	17647.3	17434.3	17535.7	18397.6	17697.2	16688.6	17697.5	17819.2	17575	16894.3	15220	17701.1	17081.5	17893.5	19666	18116.7	17306.1	18044.7	17948	17216.2	16936	18220.7	18466	18713.8	17206.6	18962.8	24157.5	20666	28543	25205.3	25389.4	41282	22256	24842.2	23855	23944	21154	24418.6	22241	23878.9	25080.8	23122	17766.2	17445.1	16724.2	18283.4	17580.2	18337.3	28217.1	23210.2	23748.3	798.358	814.624	4885.07	0.377898	-0.40221	4061	0.874814	0.143496	-1.30517	2091	0.645147	0.280406	-0.863177	2823	0.933792	0.934872	0.0661594	8885	0.989165	0.227928	-1.02494	2245	0.954454	0.272246	-0.914803	3087	0.829085
RP_POS_399_32611a9_933	RP	POS	9.933	399.326	Unknown		4		1.2292e-16	7.23588e-16	88000.5	102876	95629	116080	97315	117779	141617	115975	136810	114096	103313	102098	115961	39937.1	6520	20102.2	7127	22052.8	23380.9	20758.3	19423.9	7015	26562.2	20618.3	24474.5	25013.1	31231.1	30461.4	32020.7	8323	32496.8	29960.5	28911.3	29346.9	29490.4	30977.5	30021.4	28740	32975.9	31417.8	30289.1	30586.3	102975	128045	108867	13950.5	17644.5	24167	26652.5	29749.5	30801.8	14456.5	7368.53	5874.29	0.0233406	1.73418	458	0.479095	0.355818	0.407567	4148	0.806423	0.527764	0.501322	5358	0.926	0.0856011	1.38651	970	0.829625	0.538955	0.527214	5446	0.930355	0.421384	0.706356	4608	0.859685
RP_POS_399_76935a13_742	RP	POS	13.742	399.769					0.0217199	0.0280594	42539.4	48050.3	21055.7	19677.5	38163.8	45175.7	42802.3	18924.6	23619.1	45520.3	23912.2	110844	48584.4	49955.9	48737.6	50461.9	58298.8	45442.7	40376.6	45049.2	42536.8	45226.7	37677.5	47373.2	42470.5	55205.5	21718.6	210117	74450.3	20095.3	68883.2	63709	82534.3	17892.2	88135.7	64198.5	63761.6	97246.8	71213.7	42082.5	56468.5	63919.7	31736.8	32630.4	57215.1	50735.2	43297.3	45681.7	87451	63304.5	66186.3	25164.4	5943.08	44013.6	0.928579	0.0355102	8823	0.989411	0.273543	1.01248	3351	0.767406	0.0653513	-1.25152	516	1	0.32064	-0.850328	3587	0.840351	0.513509	-0.548616	5210	0.926583	0.554571	-0.483141	5852	0.890895
RP_POS_399_76944a15_38	RP	POS	15.38	399.769					0.0116158	0.0155356	66787.6	105634	111406	226867	146404	18933.7	58594.5	50566	15880.9	53082.8	34283.3	15254	43934.2	79644.7	60524.3	45789.3	64578.1	60675.1	16449.5	62678.4	59192.8	66220.9	20091.3	76641.2	20126.7	78716	54984.8	55510.4	76189.4	39864.7	38874.5	71343	25991.8	63236.8	172444	59989.5	37672.1	84133.2	30205.9	33926.9	72990.8	66507.3	147578	35993.8	36638.6	57891.7	51135.4	48893.8	56356.4	71866.9	57552.8	63655.9	22005.4	35734.4	0.0214493	-1.75292	436	0.462488	0.0240399	-1.74279	787	0.287165	0.615686	-0.307029	6143	0.942221	0.632058	-0.408896	6442	0.92238	0.594753	0.434049	5962	0.937818	0.930654	0.0334809	8848	0.98882
RP_POS_399_76974a13_819	RP	POS	13.819	399.77					3.65381e-05	6.65301e-05	107207	72614.9	21771.4	15895.2	244460	48845.4	17523.6	16110.7	16139.4	90668.2	23607	84823.2	14972.6	95819.4	68084	65501.1	8874.3	70452.9	59444.7	47891.8	63021.7	72580.1	29273.8	18366.3	65605.1	6502.29	40289.7	386605	132280	479419	470806	259351	594670	76017.2	546415	132238	174124	584245	198631	445659	506218	92597.3	88685.4	24654.8	53517.8	53228.1	60734.6	29936.9	345692	304693	365470	66091.1	25165.3	191948	0.318236	-0.968823	3513	0.851619	0.572418	-0.532108	6126	0.878436	0.658875	0.298286	6489	0.954551	0.279648	-0.925527	3165	0.830638	0.759419	-0.213596	7375	0.968041	0.868213	0.103038	8382	0.973762
RP_POS_399_78098a10_457	RP	POS	10.457	399.781					7.16312e-30	2.41364e-28	2.52765e+06	2.76123e+06	2.54051e+06	3.22606e+06	2.80172e+06	2.63915e+06	2.80723e+06	2.90746e+06	2.64017e+06	3.17891e+06	2.81583e+06	2.65674e+06	2.79334e+06	2.51448e+06	3.22216e+06	2.9521e+06	3.04514e+06	3.65875e+06	2.72663e+06	2.62657e+06	3.38949e+06	2.74831e+06	2.98774e+06	2.75866e+06	2.97571e+06	4.0901e+06	412822	328998	168438	329658	374607	481031	285910	340741	233395	372321	251653	226155	340495	429119	444542	339083	2.83238e+06	2.7485e+06	2.8612e+06	3.21954e+06	2.87275e+06	3.20305e+06	336546	296804	355879	207892	431474	86249	0.621646	-0.403479	6403	0.912711	0.879384	0.138635	8485	0.974318	0.190041	-0.803724	1847	0.967284	0.963268	-0.0382027	9099	0.99524	0.510125	-0.460787	5175	0.926702	0.76987	0.224146	7598	0.95256
HILIC_NEG_399_98532a4_038	HILIC	NEG	4.038	399.985					1.32336e-14	6.38325e-14	153863	583801	548434	407268	376992	645477	487129	410384	206448	437486	226968	338779	517609	260312	407253	141051	116919	279231	348423	197504	179004	174788	317725	384127	164392	124306	270491	279404	303984	245813	442201	248274	326406	382814	225193	345941	188618	307498	142560	253218	158022	479068	479124	437360	380211	236114	224930	247638	303935	293795	268073	134258	105197	96823.8	0.707024	-0.311073	7104	0.935632	0.269583	-0.736738	3320	0.763358	0.89305	-0.106312	8525	0.984817	0.903732	0.109547	8641	0.983218	0.849685	-0.104734	8134	0.982037	0.629348	-0.370386	6440	0.918712
RP_POS_400_03009a0_576	RP	POS	0.576	400.03					1.2717e-21	1.31956e-20	214220	34712.1	47656.1	15024.1	54959.7	42265.7	55594.3	78648	13844	23825.8	57624.1	34866.5	53103.1	351104	974438	803409	743447	918812	774686	730425	868094	878175	771612	791234	854538	860165	224787	99706.5	88463.2	55613.1	50745.6	69614.5	92315.9	65565.7	95263.9	77817.7	16331.7	65036.7	90626.9	49703.2	57091.2	88756.2	38088	47588	42354.9	860027	812845	819387	72828.6	69459	70242.8	19175.2	73924.2	22785.3	0.580432	0.495431	6060	0.900436	0.72992	0.222521	7362	0.932081	0.491307	-0.638244	4998	0.924126	0.516529	-0.549744	5428	0.8946	0.849576	-0.147884	8131	0.982273	0.841772	-0.113482	8176	0.967894
RP_POS_400_22766a11_253	RP	POS	11.253	400.228					2.78428e-06	5.69147e-06	2.65291e+06	3.10925e+06	3.40804e+06	3.20732e+06	3.48065e+06	3.20807e+06	2.94838e+06	3.13997e+06	3.48406e+06	2.94926e+06	3.41095e+06	3.38363e+06	3.18477e+06	2.92203e+06	2.9013e+06	2.66704e+06	2.81761e+06	3.00358e+06	2.77225e+06	2.94349e+06	2.87249e+06	2.85456e+06	2.76369e+06	2.87618e+06	2.92284e+06	2.97786e+06	1.97679e+06	2.47392e+06	2.39809e+06	2.39493e+06	2.76962e+06	2.52578e+06	2.2828e+06	2.47507e+06	2.95022e+06	2.66019e+06	2.71717e+06	2.55976e+06	2.75145e+06	2.64676e+06	2.68559e+06	2.83381e+06	3.30131e+06	3.19512e+06	3.23215e+06	2.84738e+06	2.86069e+06	2.88514e+06	2.51247e+06	2.61709e+06	2.69547e+06	190045	96932.1	184569	0.479993	-0.558796	5100	0.884787	0.633376	-0.363915	6633	0.897689	0.87423	0.13734	8361	0.982973	0.673066	0.389585	6800	0.930514	0.456098	0.566862	4638	0.924488	0.0632166	0.991535	921	0.645277
RP_POS_400_28018a9_757	RP	POS	9.757	400.28					0.000828111	0.00127478	11865.3	9803.62	15809	12401.5	11823.5	9262.24	11790.9	14330.3	12563.9	9566.53	8955.75	11902.3	12913	11888.5	7694.51	11025.5	11151.7	10047.9	24300.1	20750.7	12594.4	14068.9	9714.94	11813.7	13608.4	13034.6	10460.4	10543.1	10408.9	8484.14	11182.7	10988.8	9829.6	8760.34	10788.5	11208.9	14452.3	10380.7	10034.8	10647.4	9999.68	15606.4	12459.4	11986.9	10834.4	9979.89	17928.5	12042.9	10321.5	11007.9	11333.8	2092.29	4715.69	1866.7	0.782203	-0.225842	7663	0.95961	0.341193	-0.776646	4012	0.79949	0.0590936	1.68557	457	1	0.130226	0.437484	1461	0.837955	0.546302	0.367708	5495	0.934628	0.425534	0.542285	4654	0.859571
HILIC_POS_400_34195a3_891	HILIC	POS	3.891	400.342					0.147408	0.16871	197470	240175	215367	308038	497391	169338	286156	428321	317422	635167	275437	259792	20346.1	299287	232177	311762	445488	194919	340867	371567	259890	244689	287583	9791.65	187669	224681	540237	317745	544789	232531	572840	645991	258234	247379	296912	225682	285291	488827	188884	302705	348112	387380	315243	300309	297686	296087	304253	177431	462779	262699	343181	158497	109193	141359	0.863488	-0.0942197	8324	0.97521	0.906939	-0.110771	8711	0.978777	0.902883	0.074792	8613	0.985487	0.195317	-1.08666	2287	0.802875	0.0648273	-1.41541	639	0.953742	0.243788	-0.846058	2809	0.815894
RP_POS_400_34241a11_078	RP	POS	11.078	400.342					1.43424e-09	4.00692e-09	12670	10625	10887	21887	24857	15996	10927	10715	10912	20078	9162	16590	16154.3	19154	11863	74147	16608	25239	33281	23595	27104	54139	11461	33784	11310	23995	24041.8	23278.3	24609.3	23874.3	21630	21925.4	22895.7	22962.6	22528.3	22748.2	24879	23743.7	24063	23386.9	21936.6	23460.3	17064	12137.5	15496.1	31964.2	34529.8	20137.5	23063.5	23202.8	23318.1	5195.36	18710.8	959.86	0.280987	-0.948249	3135	0.842603	0.732823	-0.301795	7388	0.932495	0.878953	0.137113	8405	0.98311	0.484996	-0.632081	5142	0.886707	0.849612	0.145123	8132	0.982195	0.717435	0.265299	7161	0.941853
HILIC_NEG_400_88788a1_299	HILIC	NEG	1.299	400.888					0.0168242	0.0220644	207634	219669	75911.6	97121.3	101494	203696	95774.1	119615	104386	52557.3	67379.9	439383	266638	198809	216112	291790	80848.6	211996	131555	82266.5	220289	158766	47945.8	326145	143599	150492	166231	86969.1	90905.4	57453	103510	236787	30317.7	54443.1	158315	64060.9	35859.6	45220.4	58321.1	119740	68220.7	55978	123549	130868	206490	200187	148219	167045	115125	68599.3	69496	111937	84647.9	54084.2	0.86422	0.0653818	8331	0.975216	0.445061	0.740957	5017	0.833968	0.365407	-0.613926	3716	0.924432	0.66549	-0.39152	6734	0.929057	0.27004	-0.860243	2672	0.950093	0.233215	-0.843664	2692	0.814434
RP_NEG_401_01498a0_781	RP	NEG	0.781	401.015					0.0416506	0.0517112	29487.9	6450.9	6400.53	22077.4	9631.23	20901.2	31369.9	16372	20084.2	6507.17	3802.58	9235.74	11350	65230.8	19688	6179.01	4875.92	39484.1	5801.47	8507.56	35859.8	6539.18	38399	16405.6	27910.6	32052.6	50970.5	6735.37	24350.3	9609.69	7303.34	8862.79	23458.6	4940.07	27870.8	6688.91	5487.17	5917.9	7041.93	18157.3	23885.5	30728.9	11140	22181.8	7723.86	17556.8	14177	28692	11372.3	13689.1	17146.3	8419.08	13898.8	9444.6	0.0669173	1.31152	920	0.683793	0.447053	-0.405763	5038	0.834208	0.765565	-0.243171	7443	0.96696	0.285965	0.801165	3225	0.833598	0.708102	0.245306	6918	0.962253	0.353014	0.611356	3922	0.846172
RP_NEG_401_01559a0_58	RP	NEG	0.58	401.016					2.42054e-07	5.46482e-07	46134.5	28611.8	32721.1	30169.1	32488.2	32943.5	27219.3	34188.1	32626.9	35496.2	36496.3	32548.1	38293.1	45579.4	36350.2	35164.1	102992	26725	32373.3	26789	28754	33215.8	25777	21810	36444.3	32449	62960	32553.2	29270.8	32129	30031.7	29496	28144.4	28957.2	27105.3	30393	33366.7	26444.7	31803	28380.3	31094	29237.4	30997.6	31744.4	35708.4	50307.8	30283	29120.1	30696.1	29593.3	29391.9	3145.77	21421.7	2006.43	0.699977	0.237422	7056	0.932608	0.0240897	1.49753	789	0.287031	0.340402	-0.934789	3460	0.92489	0.318946	-0.989078	3568	0.840362	0.419924	-0.54964	4285	0.921285	0.304486	-0.650042	3421	0.836736
RP_NEG_401_0697a0_569	RP	NEG	0.569	401.07					6.46329e-10	1.88174e-09	196633	117580	161645	133335	130519	54596.4	124249	61268.7	149195	3552.65	123823	118251	79037.8	328990	309779	304877	280720	343170	416623	418671	422770	484036	615168	453236	324240	536797	923161	180078	326364	292883	249014	270690	247635	271633	197843	175857	252048	298656	237581	263208	312528	208113	135770	97327.4	81166.1	309637	435525	482360	263806	229003	264017	45818.3	102436	46265.2	0.202075	-0.83902	2319	0.819192	0.141716	-1.19175	2062	0.646105	0.00108334	1.22894	19	0.536027	0.0663975	1.68616	753	0.828954	0.288752	-0.752234	2885	0.940921	0.994757	0.00457339	9349	1
HILIC_POS_401_15665a2_781	HILIC	POS	2.781	401.157	Unknown	401.1548 (100), 271.0922 (65), 180.0553 (20)	4		0.00183345	0.00271223	1.62953e+06	3.87439e+06	2.92538e+06	2.71738e+06	2.63171e+06	3.17566e+06	4.55495e+06	2.78001e+06	2.76556e+06	2.22093e+06	3.10202e+06	4.00279e+06	1.89788e+06	1.83616e+06	4.26027e+06	3.43713e+06	2.9037e+06	2.72748e+06	780973	2.13591e+06	4.31721e+06	3.77899e+06	2.74461e+06	904160	5.19284e+06	1.89145e+06	3.34645e+06	2.78025e+06	2.20338e+06	4.05018e+06	4.64071e+06	3.41342e+06	1.15311e+06	2.2306e+06	1.69063e+06	2.18343e+06	2.31846e+06	2.27206e+06	1.09596e+06	2.55726e+06	2.15337e+06	4.06972e+06	3.03721e+06	3.31904e+06	2.80591e+06	3.33214e+06	2.75327e+06	2.68326e+06	3.41759e+06	1.91525e+06	2.42967e+06	759203	1.35845e+06	1.04051e+06	0.603379	0.371218	6234	0.909908	0.693226	-0.304674	7090	0.919185	0.543957	-0.426126	5507	0.92859	0.545462	-0.477661	5680	0.902796	0.0218948	-1.44385	219	0.939879	0.165437	-0.94945	1934	0.804176
HILIC_POS_401_17886a3_967	HILIC	POS	3.967	401.179					0.000640461	0.00100094	576587	486030	305231	118556	614550	624225	289214	169950	161521	340084	295234	329243	179048	188654	189690	256367	162580	230328	305882	301887	177916	391006	228312	192270	102792	330212	493170	262788	331334	626760	539706	677096	687745	435097	228752	510815	360227	302661	215182	320126	277913	203843	381092	311227	285902	209741	294173	213397	487537	444527	263945	169701	81510.4	169421	0.664062	-0.411691	6753	0.924456	0.455119	-0.560924	5099	0.8391	0.152283	1.03584	1364	1	0.946671	0.044844	8977	0.991384	0.710669	-0.253862	6944	0.962126	0.0496137	-1.31974	781	0.597206
RP_POS_401_19656a8_447	RP	POS	8.447	401.197					0.140592	0.16142	9857.1	15657.2	10492.3	28172.9	9039.63	7353.82	8344.45	10202.6	9385.13	25311.1	18287.3	19778.8	9878.95	8771.2	32429.8	12316.9	23392.6	13722.6	7773.08	22667.7	30852	32249.9	8329.46	25217	9046.33	30367.8	6337.82	17687	6923.88	21091.1	31950.8	23708.7	14582.9	6057.69	5644.7	8159.71	7852.98	8490.9	7196.14	6552.12	17982.5	10976.1	15840.5	8821.49	18314	20465.5	23385.7	18240.2	20272.3	8459.61	10239.6	7057.1	9880.88	7916.5	0.20486	-0.994603	2343	0.821977	0.664125	0.350501	6871	0.908665	0.704001	0.295543	6915	0.957095	0.771556	-0.225213	7594	0.955149	0.041473	-1.49216	415	0.939489	0.0716227	-1.26732	1013	0.664684
RP_POS_401_25696a11_609	RP	POS	11.609	401.257					3.58634e-05	6.53775e-05	589354	649763	735686	742859	636290	772635	758340	785320	675193	627902	781483	689556	630990	594797	728071	596724	602767	691282	621054	619309	591689	604239	661923	672713	628276	735707	580736	608924	600221	622660	639552	571197	601816	568488	499752	619828	584005	549112	490782	654095	529844	656254	691150	747872	682483	654711	609073	674654	608510	574778	576017	62055.6	50847.4	51722.3	0.180841	0.914059	2028	0.838306	0.855634	-0.139662	8307	0.968318	0.257744	-0.897556	2569	0.943189	0.634747	0.39222	6469	0.922439	0.200906	-0.652189	1991	0.948627	0.403357	-0.628223	4426	0.856747
RP_POS_401_2619a6_048	RP	POS	6.048	401.262					5.98888e-21	5.7043e-20	82130.2	108525	85619	48745.9	22826.7	97020.1	49261.7	64518.1	63606.5	48232.9	76571.5	23398	59201.9	65162.2	119087	30745.9	122852	103071	43224.1	57858.4	63280.1	59016.8	106439	91397.9	44831.6	124367	3.36422e+06	7.05482e+06	7.0756e+06	6.97481e+06	7.05499e+06	7.48967e+06	7.09164e+06	7.03303e+06	6.96968e+06	6.7729e+06	7.58251e+06	6.80542e+06	6.70019e+06	6.81012e+06	7.13941e+06	7.07434e+06	66429.2	68601.6	51851.1	93939.1	55844.8	91759	7.12998e+06	7.08995e+06	6.9059e+06	26507.4	34266.3	241401	0.924014	0.0819532	8798	0.987345	0.538965	-0.549966	5846	0.866714	0.173829	-1.11171	1655	0.987413	0.939358	-0.0636233	8922	0.98979	0.812501	-0.165825	7813	0.977643	0.110836	-0.928262	1428	0.729669
HILIC_POS_401_26212a0_676	HILIC	POS	0.676	401.262					6.09796e-19	4.56424e-18	5503.58	8207.56	16245.9	11349.3	26325.3	7956.06	12918.2	6480.22	4705.64	4154.5	12987.3	13452.7	10795.2	33067.5	5162.78	10742.6	6827.22	15363.7	18272.3	13422.9	31370.9	5306.59	7336.72	10743.7	20186.7	15038.8	741538	1.82336e+06	1.61998e+06	1.4955e+06	1.49275e+06	1.75353e+06	1.74829e+06	1.78416e+06	1.50589e+06	1.84406e+06	1.54876e+06	1.57375e+06	1.66142e+06	1.68362e+06	1.65785e+06	1.60274e+06	15532	8015.03	10347.4	9524.06	17093.2	13326.5	1.63702e+06	1.68623e+06	1.63588e+06	6023.41	7547.68	118273	0.155406	-1.24796	1751	0.834367	0.305652	-0.860737	3673	0.782314	0.269563	1.00284	2702	0.937884	0.33148	0.503785	3668	0.849575	0.61723	0.416068	6153	0.943049	0.987585	-0.00969499	9290	0.999385
RP_POS_401_26733a10_643	RP	POS	10.643	401.267					2.71766e-06	5.5577e-06	13006.1	19730.9	16676.4	16104.5	11446.2	11787.2	27137.8	16329	9765.83	19658.1	17127.9	11131.3	10681.5	9093.08	18774.8	19971.2	24807.5	10019.4	22275.3	10678.2	39520.4	15058.3	16523.4	9816.72	16085.9	9126.11	20522.4	27434.5	21622.4	20140.2	22116.7	22120.9	22755.4	21638.5	22762.3	22124.6	19975	21242.9	21278.7	21956.4	21736.9	21614.8	15989.5	16255	14649.7	18393.2	21883.1	12888	22686.9	21851.2	21565.9	5053.45	8574.88	1687.29	0.952991	0.0525232	9013	0.994017	0.650969	-0.265134	6769	0.904086	0.64484	0.406984	6382	0.949881	0.191777	-0.642014	2235	0.806667	0.559467	-0.495342	5618	0.936196	0.418898	-0.664377	4586	0.858714
RP_NEG_401_26825a11_554	RP	NEG	11.554	401.268					1.26598e-12	4.88967e-12	30988	4117.49	21916.2	22345.5	22752.1	23738.2	23080.4	22019.5	22500.2	26337.9	25860.9	23722.8	26149	28647.5	23177.1	21493.9	25280.5	24845.6	20976.5	21391.1	24219.2	26509.2	3544.38	25703.1	24151.7	24982.8	44951.8	64972.8	53169.4	55893.4	62315.1	65107.4	52062.5	59395.6	70431.4	51382.3	51123.6	63100.8	69132	46273.6	66922.6	44164.5	17782.8	22834.6	25517.7	23699.3	23274	19595.5	60291.6	56879.1	57918.7	5868.23	6139.26	8387.29	0.349017	0.860868	3785	0.866872	0.188026	1.31809	2533	0.697843	0.795343	-0.0692797	7702	0.970789	0.502149	-0.668447	5295	0.891539	0.468421	-0.40687	4768	0.923579	0.698575	-0.282918	6983	0.94047
RP_POS_401_28806a9_925	RP	POS	9.925	401.288					1.57489e-12	6.02584e-12	1.12106e+06	1.25051e+06	1.38909e+06	1.29529e+06	1.39614e+06	1.25064e+06	1.56791e+06	1.32629e+06	1.45804e+06	1.37361e+06	1.21862e+06	1.2999e+06	1.36984e+06	1.16774e+06	1.33037e+06	1.30342e+06	1.09373e+06	1.25093e+06	1.28882e+06	1.24318e+06	1.14795e+06	1.30589e+06	1.19217e+06	1.4912e+06	1.23286e+06	1.1846e+06	1.09325e+06	1.01356e+06	1.04279e+06	988086	1.00673e+06	937756	962794	923702	874506	1.05836e+06	970904	941183	1.0833e+06	928921	967769	1.07794e+06	1.33276e+06	1.40072e+06	1.31549e+06	1.24461e+06	1.24646e+06	1.27521e+06	997784	958054	999822	98563.6	102054	61278.2	0.432817	0.689515	4632	0.878436	0.746854	-0.175206	7495	0.936781	0.97792	0.0181095	9250	0.993884	0.746492	0.299811	7407	0.947452	0.296843	-0.648356	2969	0.93992	0.958771	0.033266	9067	0.994089
RP_NEG_401_29117a10_858	RP	NEG	10.858	401.291					5.23572e-06	1.03907e-05	3670.5	3982.67	3681.85	3777.33	4100.85	3957.11	4179.38	4035.64	4119.78	3949.29	4037.45	3945.21	4646.76	4402.45	3608.04	3457.62	3056.83	3369.98	3447.75	3244.92	3475.8	3479.12	3025.77	5504.71	2655.46	2607.75	4209.56	4236.72	4158.4	4314.7	4190.71	4172.92	4330.06	4278.16	4189.9	4224.77	4539.87	4265.84	4230.33	4243.44	4445.24	4160.12	3885.68	4072.98	4144.68	3373.11	3411.9	3448.42	4214.69	4312.55	4268.99	237.782	735.711	107.238	0.147402	0.787708	1661	0.83427	0.241921	1.08923	3041	0.747878	0.777831	0.0527164	7569	0.966097	0.920944	0.102361	8771	0.987094	0.202212	0.912569	1999	0.950975	0.360737	0.506368	3987	0.850586
RP_NEG_401_29123a10_945	RP	NEG	10.945	401.291					0.106483	0.124617	3413	3965.73	3912.36	3600	3919.43	4021	3914.58	3898.75	4079	3911.02	3891.27	3973.08	3837.28	4421	4031.45	3980.2	3323	4046.69	4049.76	4001.26	3747	3814	3914.22	5837	4124.14	4002.1	3930.81	3898.86	4025.72	3946.41	3869.65	3782	4038.29	3965.51	4050.69	3937.56	4067.2	4013.06	4038.81	3932	4156.22	3830.09	3849.38	3978.33	3903.16	3845.34	3903.01	4469.36	3904.53	4011.85	3994.04	116.755	595.217	99.325	0.236506	1.10447	2656	0.83712	0.579133	0.460646	6186	0.880121	0.775703	0.096889	7554	0.965367	0.274276	1.04841	3110	0.829091	0.0609561	1.08051	597	0.95988	0.22662	0.901163	2630	0.81006
RP_POS_401_34131a10_13	RP	POS	10.13	401.341					7.3748e-10	2.12997e-09	41162.4	48444.8	69618.1	50095	65378.4	32289.6	52598.1	23049.3	68194.9	50387.9	41692.6	81282.4	41245.8	28461.6	21100	20233.1	17387.8	17661	20199.6	20257.3	18357.6	17484.8	18881.4	19184.4	19216.1	18221.1	19116.8	12896.4	11885.6	11553.9	10456.8	12229.4	12474.4	12397.9	8092.62	9783.78	27342	12658.8	9085.88	9430.53	13540	10075.5	58384.1	44033	53652.2	19095.5	19074.8	18875.7	11804.4	14018.1	10958.2	16724.7	1233.98	4471.96	0.271307	-0.858077	3044	0.837897	0.681992	-0.282929	6994	0.916701	0.986364	-0.0167233	9315	0.99547	0.831145	-0.178076	8059	0.969549	0.555749	0.495025	5582	0.935973	0.42615	-0.189237	4661	0.859523
RP_POS_401_3414a10_555	RP	POS	10.555	401.341					4.79185e-17	2.93474e-16	10742	9283	10271.3	10596.6	9870	11044	11425.1	8787	10735	12309	11750	8238	10550.2	9304	10986.2	9587	8051	9965.69	9886	6975	10691	10786	10605	11500	10866.3	10294.1	15540	15550.5	16626.5	15586.5	16126.6	15697.4	15684.1	15032.1	16522.7	14753.9	14635.7	15868.7	15777	15261.7	14559.8	15443.6	10005.2	10497.8	10711.8	9647.47	9584.5	10816.3	15917.5	15325.7	15382.1	1203.28	1302.15	623.545	0.489095	0.40935	5184	0.886956	0.501039	0.58722	5491	0.857816	0.955672	-0.0483565	9030	0.994936	0.150898	0.897644	1704	0.832509	0.191396	-0.949102	1872	0.961171	0.123428	-0.858562	1524	0.76138
RP_POS_401_3414a11_068	RP	POS	11.068	401.341					3.2464e-08	7.95605e-08	15250	21776.8	20111.6	21482.8	24310.6	31109	9114	11326	34068	10476	20613.6	39043	27453	18493	11865	13200.8	12649.4	13161.2	8586	10745	13406.4	13075	11601	10399	8466	14389.1	20266	18538.5	18259.6	18777	17985.9	18355	18359.5	20310.8	18941.9	17821.2	18483.3	18179.7	18158.8	18096.9	18302.2	18219.5	21920.4	21404.2	24396.4	12719.1	11453.1	11213.8	18383.2	18783.3	18191.4	9384.66	1907.19	588.095	0.942073	-0.0550031	8934	0.991317	0.709368	0.263831	7207	0.925318	0.347626	-0.663798	3526	0.92684	0.315243	-0.789292	3523	0.841216	0.408523	0.680404	4177	0.919447	0.226763	-0.326097	2631	0.810263
RP_POS_401_3414a11_811	RP	POS	11.811	401.341					1.24937e-10	3.8802e-10	11586.5	30941.8	10705.1	11436.8	7624.24	33662.8	9210.91	8653.14	17719.9	13273.2	8588.31	7740.19	16909.9	15070.6	9186.09	9892.6	8912.28	10890.5	7018.92	16178.5	11765.8	12446.9	7679.61	8395.41	7119.19	30397.5	24258.7	16872.2	20514.4	14638.8	14486.8	15430	16398.1	17676.2	14537.2	13318.4	15498	15954.1	13130.2	17003.8	11631.3	11161.1	15177	17311.7	11627.9	9720.36	11852.5	13397.9	16388.4	15485.6	13776.1	8886.06	6453.94	2400.92	0.795959	0.240229	7767	0.96341	0.569873	-0.399399	6106	0.877396	0.343002	0.330369	3485	0.925268	0.563581	0.569818	5837	0.907696	0.523026	-0.37604	5293	0.928957	0.143505	-1.08805	1714	0.7871
RP_POS_401_34146a11_165	RP	POS	11.165	401.341					8.02578e-20	6.63591e-19	15250	17347.1	9866	17374.5	12841	12276	17133.1	8623	9597	16777.5	9702	39043	11739	8126	10073	13068.8	10194	15150.8	8956	10745	13245.6	12331.4	10158	10399	8466	16642.2	31195.5	34062.3	35321.3	30403.1	30692.6	31677.3	32050.8	32435.7	36666.9	31285.6	27124	32851.3	35236.7	32971.4	31866.1	29530.6	14357.2	11907.3	19315.4	12121.7	11319.5	11416.3	32431.3	31912.6	32491.2	8221.23	2500.95	2434.92	0.390453	-0.297994	4204	0.873132	0.523045	0.603099	5715	0.860392	0.623344	-0.320736	6222	0.941829	0.757824	-0.282036	7498	0.950161	0.782041	-0.213032	7575	0.970557	0.965377	0.0245996	9122	0.994903
RP_POS_401_34155a10_358	RP	POS	10.358	401.342	Cholesterol compound	383.3311 (100), 365.3187 (30), 401.3412 (20), 95.0863 (18), 133.1014 (17)	3		1.69336e-22	1.96778e-21	228586	227159	230774	236093	188879	246197	335960	355094	224659	373377	359044	204559	234080	257834	274534	298815	265551	195352	285264	313079	194164	279482	301060	252046	218559	210467	24367.1	29394.4	54259.5	53792.6	54050.4	15371.6	84433.6	18020.6	47690.6	29410.6	34317.6	49753.4	21929.5	74781	12989.9	17639.9	220726	290477	292765	258563	267997	245533	41373.7	42774.6	35418.7	67053.7	42570	22090.1	0.11655	1.04022	1355	0.808626	0.191901	1.07434	2565	0.703339	0.790636	0.221612	7667	0.969449	0.682068	-0.306093	6884	0.931453	0.923059	0.0634176	8726	0.994462	0.688227	-0.269576	6901	0.937548
RP_POS_401_34164a9_937	RP	POS	9.937	401.342					0.00162408	0.00241391	35280.8	9667.15	20375	121018	7948.89	18123.1	15100.7	92025.3	8057.93	6539.83	9301.58	89817.9	7815.49	28602.3	22593.5	18732.2	8261.84	22652.8	18698.4	26765	27964.8	19248.9	22776.1	22717.3	22058.8	32301.6	18967.1	17233.3	12503.3	15993.6	16943.4	7463.61	13620.6	10095.7	22042.7	13929.8	17345.6	11907.5	14823.6	8213.17	16875.4	17565	39752.4	33326.8	28368.7	18060.1	23169.3	24963.5	14027.4	15406.9	13876.9	41388.1	5909.47	3927.77	0.855226	-0.155252	8253	0.974189	0.750544	-0.275047	7534	0.936537	0.271565	0.864573	2725	0.936875	0.155025	1.16818	1758	0.829005	0.627507	0.351199	6228	0.947205	0.953936	-0.0383181	9041	0.99192
RP_POS_401_34171a11_424	RP	POS	11.424	401.342	isomer of 7-Ketocholesterol	401.3408 (100), 289.2517 (13), 97.0656 (10), 177.1272 (9)			8.30233e-09	2.15727e-08	9591.95	25909.1	8551.61	34051.2	22110.8	12635	24420.7	9515.58	9390.56	11161.8	22755.6	10056.5	9211.33	8129.47	11945.6	19722.6	13590.3	9993.87	8885.92	9149.18	10312.3	24871.3	10180	9995.4	11299	8458.91	29271.3	27088	28146.5	17666.9	24075.4	26740.8	19521	21806.8	19867.7	21314.6	16899.2	26483.4	21348.1	26445.1	27850.6	22701.5	22655.7	13990.5	13296.3	13813.1	13304.7	9983.33	24743.5	19881.9	24965.7	8687.75	4966.09	3779.23	0.231252	-0.997407	2608	0.833589	0.19255	-1.07731	2571	0.704069	0.912898	-0.10238	8687	0.98793	0.165176	-0.771183	1872	0.829499	0.061053	-1.28641	599	0.958196	0.924625	0.0588061	8811	0.986539
RP_POS_401_34189a11_656	RP	POS	11.656	401.342	7-Ketocholesterol	401.3405 (100), 383.3302 (15), 81.0704 (14), 365.318 (7)	2	HMDB0000501	8.03403e-17	4.83555e-16	150350	73396.1	123010	243787	173252	187542	157475	209559	195389	229935	186467	137392	130182	77986	312568	281561	265849	326988	449976	284943	327344	302733	499342	480705	427670	443046	60481.1	100211	188397	220785	100772	173646	96241.8	97806.9	124812	14674.3	135472	144212	117413	91069.7	88069.1	96962.5	153362	187491	170994	296741	341249	462691	156762	93801.3	107545	48782.7	85982.7	49180.6	0.426059	0.69963	4562	0.877987	0.699723	0.361451	7135	0.921948	0.328762	0.517636	3343	0.924527	0.00029415	1.93003	28	0.0987608	0.0866757	-1.2802	852	0.956383	0.116275	-1.00074	1468	0.744621
RP_POS_401_37775a13_323	RP	POS	13.323	401.378					2.45233e-09	6.69211e-09	93366.8	137060	170491	245695	223485	64946.2	41219.4	137562	139040	76756.8	97170.9	95646.6	95894.5	71787.2	39364.8	35980.1	13246.6	10475.4	11808.6	38147.3	42479.7	37971.9	11080.6	10878.1	36096.6	58245.4	27384.8	184689	104896	93988.1	135080	185856	174217	112575	169633	93425.2	142657	179475	228689	171266	130417	92259.7	194183	95691.7	91367.2	24766.7	32601.9	29075.2	140902	138501	160421	61953.6	16358.6	41891.4	0.0312997	-1.58976	567	0.518957	0.0230308	-1.65956	764	0.283393	0.4745	0.478961	4804	0.928555	0.76432	0.263375	7548	0.951958	0.925777	-0.0572969	8757	0.99386	0.535788	0.465962	5700	0.883674
RP_POS_401_72394a5_845	RP	POS	5.845	401.724					9.24208e-17	5.55174e-16	1.66683e+06	1.44361e+06	6029.44	1.62517e+06	1.53019e+06	1.31135e+06	1.70645e+06	1.30177e+06	1.46044e+06	1.49814e+06	1.31285e+06	1.49112e+06	1.52398e+06	1.594e+06	1.56709e+06	1.41295e+06	1.44506e+06	1.65408e+06	1.62402e+06	1.63267e+06	1.66027e+06	1.45156e+06	1.77039e+06	1.92995e+06	1.72839e+06	1.44146e+06	2.22997e+06	5.39963e+06	5.45519e+06	5.40148e+06	5.45687e+06	5.44632e+06	5.53635e+06	5.43376e+06	5.39869e+06	5.39749e+06	5.84273e+06	5.40871e+06	5.3772e+06	5.42373e+06	5.86198e+06	5.53388e+06	1.15125e+06	1.445e+06	1.45652e+06	1.5198e+06	1.59213e+06	1.71755e+06	5.4319e+06	5.5218e+06	5.5211e+06	441050	156285	153722	0.505629	0.666032	5350	0.888489	0.485747	0.692148	5368	0.85069	0.362275	0.462837	3679	0.925726	0.153387	1.26533	1742	0.827779	0.347937	0.584867	3514	0.930836	0.376315	0.580273	4147	0.853083
RP_POS_402_14822a0_57	RP	POS	0.57	402.148					0.000219064	0.000362383	5.93781e+07	5.51364e+06	4.85342e+06	4.87557e+06	3.83735e+06	7.11572e+06	6.93947e+06	7.02142e+06	7.37467e+06	7.87665e+06	1.22578e+07	1.00219e+07	8.98227e+06	2.47709e+07	2.00359e+07	1.78616e+07	1.79045e+07	1.73108e+07	1.74896e+07	1.8614e+07	1.85378e+07	1.76597e+07	1.7193e+07	1.98735e+07	1.94669e+07	1.84313e+07	2.44263e+07	1.34479e+07	1.2475e+07	1.38051e+07	1.31978e+07	1.27706e+07	1.39518e+07	1.0366e+07	22544.7	1.36168e+07	1.129e+07	1.27834e+07	1.17546e+07	1.23064e+07	1.45041e+07	1.34632e+07	4.77e+06	7.11282e+06	9.78466e+06	1.82782e+07	1.80753e+07	1.87412e+07	1.31393e+07	9.84942e+06	1.29623e+07	2.38119e+06	981287	3.48304e+06	0.00473077	0.983887	193	0.230435	0.00828696	2.10595	522	0.149245	0.775379	-0.206813	7551	0.965347	0.605035	0.471769	6219	0.914606	0.266998	-0.944541	2638	0.951495	0.751172	-0.0508032	7454	0.94738
RP_NEG_402_16391a11_612	RP	NEG	11.612	402.164					0.435056	0.461309	73248.6	97825.6	95802.1	113226	102359	130626	82069.3	117849	116101	97467.5	133683	89179.9	88608.6	65923.2	86881.2	93585.8	75244.3	129672	85741.1	104527	88783	110478	92488.4	100924	84880.1	132378	108592	98381	83767.1	135371	115545	113172	111280	101622	145723	102863	102148	107175	95360.8	99741	92263.5	107217	102303	111661	102235	96345.7	97382.4	102668	109247	112727	100351	16727.9	17793.8	15856.3	0.448151	0.559439	4777	0.881948	0.995505	-0.00408543	9366	0.999225	0.940713	0.0582617	8911	0.992441	0.701377	0.355287	7056	0.934473	0.78097	0.219466	7565	0.970508	0.377807	-0.561033	4158	0.854201
RP_POS_402_242a11_613	RP	POS	11.613	402.242					7.00192e-08	1.66815e-07	934718	982315	1.0955e+06	1.22662e+06	1.05348e+06	1.16733e+06	1.13793e+06	1.21977e+06	1.15605e+06	1.00082e+06	1.29463e+06	1.05413e+06	1.0127e+06	1.03728e+06	1.13401e+06	1.05207e+06	1.0969e+06	1.22101e+06	1.14403e+06	941961	1.12831e+06	1.06237e+06	1.05466e+06	1.24819e+06	1.02687e+06	1.20444e+06	876682	749398	787135	944508	875514	877401	949590	869077	982147	887351	904151	905740	853243	888550	917247	1.07403e+06	1.08948e+06	1.17027e+06	1.09057e+06	1.126e+06	1.06917e+06	1.13354e+06	846791	918463	927763	99814	88633.7	76394.3	0.216439	0.809421	2464	0.825787	0.990328	0.0109217	9314	0.999578	0.369157	-0.641184	3756	0.923975	0.9124	0.0850941	8706	0.985237	0.124113	0.938183	1199	0.973131	0.156162	1.05991	1848	0.794414
HILIC_POS_402_24838a3_873	HILIC	POS	3.873	402.248					0.207174	0.231752	801160	967745	1.08114e+06	687480	567586	791345	1.38072e+06	814994	507670	1.35405e+06	684491	487844	725036	913425	760181	1.09058e+06	762455	429743	683984	1.01244e+06	887515	692424	818466	584501	516173	591254	768749	917882	1.15589e+06	691645	974878	579367	827801	477524	1.13196e+06	502904	920564	927350	1.71977e+06	1.00307e+06	586400	892580	825988	873682	812856	760740	819092	627598	863932	772152	1.02583e+06	302015	196287	315393	0.835506	0.157921	8091	0.970781	0.955177	-0.0434811	9048	0.992442	0.725293	0.297278	7121	0.957517	0.421386	-0.678299	4547	0.871224	0.587186	-0.291003	5892	0.936887	0.476547	0.513339	5173	0.866039
HILIC_POS_402_24841a5_519	HILIC	POS	5.519	402.248					0.172639	0.195493	159300	432841	707319	251503	551604	326190	446654	667650	865861	459750	1.03759e+06	588634	765276	285379	322648	506429	200839	369608	334080	638213	444262	417396	579879	300520	477334	326148	649817	253513	413519	345329	267834	569647	560001	732022	681735	470333	398962	390924	660369	531519	449567	406839	485817	576589	712812	349881	458488	420970	369968	568611	487844	228588	125695	144734	0.576762	0.3971	6026	0.899791	0.203463	0.993031	2683	0.712918	0.273674	0.864049	2744	0.937612	0.465304	0.565569	4984	0.877673	0.0477704	1.37247	480	0.935603	0.160249	0.81443	1886	0.798779
HILIC_POS_402_24854a1_297	HILIC	POS	1.297	402.249					0.664179	0.684193	290818	589138	588488	563710	300196	477189	1.30156e+06	357395	1.1217e+06	1.17829e+06	1.15689e+06	454081	382451	400366	895002	614646	485003	984675	390860	458019	270424	389686	1.00213e+06	372137	681599	393790	383622	491331	1.02973e+06	1.26333e+06	427136	397779	337778	396680	516030	415291	486283	1.43992e+06	527173	604123	885007	957566	510383	814459	792927	744832	377247	612413	721860	430412	882757	370290	256245	348389	0.288573	0.821183	3202	0.847243	0.289395	0.763034	3513	0.774439	0.0456852	-1.4345	351	1	0.510184	-0.516767	5367	0.893654	0.177851	-0.836558	1734	0.964234	0.52185	0.461831	5566	0.881408
RP_POS_402_25851a10_462	RP	POS	10.462	402.259					1.34367e-23	1.81754e-22	1.95341e+06	2.0395e+06	2.39939e+06	2.41308e+06	2.13541e+06	2.53409e+06	2.06609e+06	1.95551e+06	1.99476e+06	2.63438e+06	2.12004e+06	1.97176e+06	3.61854e+06	2.08651e+06	2.07735e+06	2.30945e+06	1.97302e+06	2.05091e+06	2.30264e+06	1.76312e+06	1.48542e+06	1.98033e+06	2.29009e+06	2.41467e+06	2.06693e+06	2.09378e+06	325474	278552	262520	262748	288498	270667	210373	181997	328081	291878	159929	287940	234640	382553	239518	283857	2.24684e+06	2.13761e+06	2.58618e+06	2.10268e+06	1.88288e+06	2.21637e+06	272597	234451	285701	469314	258133	55199.3	0.532552	-0.232743	5615	0.891633	0.435147	0.723056	4925	0.830622	0.305314	-0.851515	3098	0.926489	0.341575	0.44042	3779	0.849735	0.306041	-0.691055	3058	0.940842	0.651677	0.2374	6605	0.927543
RP_POS_402_3577a9_449	RP	POS	9.449	402.358	Unknown	283.2619 (100), 402.3568 (20)	4		0.868591	0.877363	1.10835e+06	1.43982e+06	1.80953e+06	1.06818e+06	1.03679e+06	1.21995e+06	1.03758e+06	2.45768e+06	923934	5.02426e+06	1.62666e+06	1.04237e+06	1.80459e+06	1.19651e+06	2.18076e+06	1.27613e+06	1.04469e+06	136131	6.50754e+06	1.00191e+06	1.15338e+06	1.1811e+06	1.43338e+06	3.7045e+06	1.27653e+06	1.14669e+06	2.57118e+06	1.23087e+06	2.47728e+06	1.04013e+06	1.13478e+06	1.64627e+06	1.2124e+06	1.44449e+06	1.40848e+06	944340	852038	3.45803e+06	993835	1.02698e+06	881392	934470	1.33858e+06	1.40979e+06	2.37447e+06	1.15943e+06	2.46098e+06	1.89027e+06	1.50587e+06	1.17235e+06	1.45894e+06	1.13871e+06	1.70036e+06	707786	0.865964	0.0625331	8336	0.976599	0.334847	0.90971	3965	0.793921	0.414909	0.765461	4206	0.927379	0.365166	0.42982	4013	0.855452	0.296737	-0.47121	2968	0.939901	0.936566	-0.066299	8892	0.990177
RP_NEG_402_99496a0_549	RP	NEG	0.549	402.995					1.93265e-13	8.16579e-13	8207.88	10175.3	9837.46	10068.9	10276.9	9620.13	10607	9653.73	16859	8899.22	8379.91	8942.5	10080.9	6297.86	5667.99	6070.13	6069	5548.7	5561.18	5591.29	5773.32	4075	6048.43	5635.63	5529.28	6162.63	6564.71	6716.01	6584.95	7450.09	6651.59	7110.1	6894.59	7096.53	7071.28	7022.34	6477.38	6430.63	6723.55	7042.94	7018.7	7611.05	10089.6	11685	9075.62	5838.95	5250.2	5843.99	6902.55	6912.42	6965.37	2170.35	548.2	336.359	0.42703	0.735045	4575	0.877488	0.0621483	-0.467219	1258	0.464432	0.236447	-1.07398	2342	0.949118	0.98123	0.00918916	9241	0.998219	0.962027	0.0293615	9077	0.996366	0.812567	0.186783	7930	0.963297
RP_NEG_403_00827a1_077	RP	NEG	1.077	403.008					0.00148712	0.00222017	77714.7	5704.39	3861.76	6337.87	3428.97	1978.06	6603.77	3399.48	4641.39	1558.33	1982.5	3068.39	61545.2	39927.8	43352.4	108341	78034.3	78653.2	1418.22	63064.1	77953.3	1869.66	1473.64	75338	58753.3	109969	61245.6	45923.9	155522	2211.37	4386.45	4460.35	10617.2	11710.3	3630.15	5207.54	25036.5	107708	37920.4	66697.4	67496.5	71419.9	4833.25	4155.67	17038.6	77095.2	36076.3	61383.6	42500.8	11240.3	70248.5	16734.1	38787.7	45339.1	0.596879	-0.0404904	6185	0.907237	0.47127	0.729369	5253	0.843406	0.147273	-1.05752	1302	1	0.576367	-0.405067	5963	0.908674	0.349583	-0.689481	3534	0.929946	0.417085	0.612005	4567	0.858555
RP_NEG_403_00848a1_296	RP	NEG	1.296	403.008	Unknown		4		8.61232e-08	2.02969e-07	3132.91	57178	56170	85987.1	72432.1	26813.4	75639.8	37816.1	48542.8	6558.96	31231.7	18395.5	23762.3	16217.3	11249.2	2112.14	7607.87	7473.88	5396.67	12498.5	7093.97	19963.8	17678.2	7589.32	5839.94	8788.47	16808.9	11409.6	16475.1	24530.5	16658.2	30398.7	11989.6	23446.1	35227.3	35599.8	14245	4029.37	12022.7	35189.5	11643.4	9547.35	67941.8	47203	19987.1	7110.78	11238.2	9973.98	19894.4	24101.6	14486.5	24982.4	5141.88	10471.4	0.158565	-0.830134	1793	0.831383	0.00206182	-1.91954	303	0.0639709	0.326863	0.802713	3318	0.926112	0.414401	0.556839	4483	0.869012	0.507594	0.401775	5145	0.927482	0.422644	-0.516449	4623	0.859459
HILIC_NEG_403_00885a5_902	HILIC	NEG	5.902	403.009					0.00762426	0.0104606	93885.7	83148.4	122837	97795.9	38140.8	127463	212458	100562	223527	125361	137032	121964	92214.8	108212	112798	139336	69029.8	45594.5	198056	114489	36707.1	81798.3	150023	156721	136560	138208	184033	111847	203500	212076	188475	219503	132897	65791.9	165516	174035	186099	77896.3	229268	139048	74916.9	120161	85480.5	166002	119143	91689.4	107763	145378	187080	144868	128258	51525.8	48269	54735.7	0.0739461	1.56275	993	0.700068	0.16126	0.653316	2259	0.671094	0.704914	0.332997	6924	0.957091	0.0814525	1.11228	919	0.833226	0.185856	-0.771209	1809	0.965855	0.12821	-1.07466	1583	0.761403
RP_NEG_403_02499a0_597	RP	NEG	0.597	403.025					2.21199e-16	1.26567e-15	2.13841e+07	1.3743e+07	1.33895e+07	1.30131e+07	1.34042e+07	1.47656e+07	1.41505e+07	1.42249e+07	1.4436e+07	1.43993e+07	1.49291e+07	1.46797e+07	1.49545e+07	1.55972e+06	344046	348040	391878	309019	357283	302769	358724	365672	376832	418119	349809	423397	22683.3	544005	692333	824339	555224	459047	18264.3	679516	548710	488542	724489	717699	965182	24365.6	801663	844403	1.33874e+07	1.43942e+07	1.47406e+07	348246	346112	392039	614990	491904	670663	650110	37000	272197	0.0025988	1.54868	146	0.167338	0.00051691	2.0815	169	0.0287543	0.927199	-0.0576593	8802	0.990297	0.122747	1.18361	1375	0.839236	0.417589	-0.452193	4268	0.919811	0.767224	0.204531	7577	0.951916
RP_POS_403_03891a0_872	RP	POS	0.872	403.039					0.754877	0.77095	30121.8	7.30944e+06	7.21034e+06	7.9754e+06	5.30368e+06	6.72859e+06	6.67572e+06	7.48992e+06	7.42149e+06	6.44956e+06	7.04678e+06	6.44443e+06	6.05149e+06	80430.1	6.62615e+06	6.02695e+06	6.13214e+06	7.04216e+06	5.87286e+06	7.67751e+06	6.65688e+06	9.05998e+06	1.48785e+06	6.5814e+06	7.01395e+06	6.5912e+06	22952	7.87679e+06	8.41621e+06	7.39408e+06	6.12778e+06	6.51515e+06	6.45066e+06	7.92896e+06	5.96295e+06	6.47811e+06	7.92605e+06	8.30147e+06	6.70784e+06	6.66393e+06	6.83403e+06	7.23454e+06	6.94971e+06	7.07893e+06	6.49806e+06	6.45685e+06	7.31681e+06	5.4186e+06	7.266e+06	6.94935e+06	7.14836e+06	724897	1.76587e+06	804004	0.844097	0.178252	8166	0.971755	0.502643	-0.623054	5512	0.857283	0.307727	0.486988	3121	0.926926	0.49029	-0.587954	5191	0.887924	0.605244	-0.39385	6053	0.940013	0.827682	-0.14632	8076	0.963477
RP_POS_403_08386a0_571	RP	POS	0.571	403.084					3.54718e-09	9.51684e-09	535386	184179	277235	302891	242387	153826	242362	154062	229891	54853.2	116919	119926	143195	660788	603107	461238	437711	718917	678091	653937	782173	838330	1.08234e+06	799507	740647	841336	1.03382e+06	285579	434995	386541	376076	400262	365850	451574	359021	342193	493691	457473	402318	492169	463665	470075	251673	195035	108723	555243	738133	865956	376691	402466	457140	74155.4	175047	60513.8	0.157602	-0.763773	1781	0.831902	0.00514242	-1.9277	440	0.109872	0.0657789	1.0448	521	1	0.0211553	1.77503	303	0.656374	0.52465	0.42594	5313	0.928334	0.02938	1.32944	552	0.500365
RP_NEG_403_16373a11_154	RP	NEG	11.154	403.164	Unknown		4		0.000105001	0.00018069	999018	1.09338e+06	1.09723e+06	1.02968e+06	954603	1.19421e+06	1.14223e+06	1.11966e+06	1.13902e+06	1.15662e+06	1.21689e+06	1.12979e+06	1.10879e+06	1.03335e+06	1.04489e+06	1.02992e+06	1.04557e+06	1.05183e+06	1.00766e+06	998323	1.04189e+06	991224	1.01191e+06	996899	957520	1.15317e+06	1.09565e+06	1.03224e+06	1.06215e+06	1.11236e+06	1.10728e+06	1.07882e+06	996419	1.02653e+06	953573	1.05333e+06	1.0197e+06	993014	1.02511e+06	1.04105e+06	1.07097e+06	1.06059e+06	1.04372e+06	1.14878e+06	1.15302e+06	1.04305e+06	1.00978e+06	1.02987e+06	1.07857e+06	1.00991e+06	1.03815e+06	69919.9	48491.1	42845.3	0.0435654	1.50254	690	0.593563	0.0411136	1.56325	1024	0.37745	0.0519248	-0.686233	402	1	0.778487	-0.271741	7665	0.954802	0.015599	-1.60247	153	0.95847	0.0808343	-0.943439	1101	0.690212
RP_POS_403_17468a8_5	RP	POS	8.5	403.175	Unknown	119.0495 (100), 69.0343 (7)	4		5.99783e-06	1.1811e-05	198097	146046	180579	138931	130007	124809	96662.9	120179	153572	136780	122996	108269	101246	100119	189874	201593	171091	118885	168553	212815	204097	156889	227287	268626	199854	238754	100110	138546	118945	149757	110468	86067.9	95609.1	50196.8	63929.1	70544.2	103883	83486	71149.9	97601.6	116277	140119	148891	123806	117323	170361	185588	233630	120757	76832.5	101727	23510.1	39726.4	29631.3	0.170049	-1.06699	1909	0.837416	0.0638105	-1.34275	1279	0.469025	0.530004	0.383308	5382	0.925783	0.0362055	1.59262	449	0.758058	0.0189888	-1.48237	184	0.970181	0.282147	-0.642226	3189	0.831754
HILIC_POS_403_19305a4_374	HILIC	POS	4.374	403.193					1.32722e-07	3.07169e-07	1.29164e+06	1.51695e+06	1.69426e+06	1.02731e+06	2.96402e+06	1.82753e+06	1.68542e+06	1.54669e+06	2.28725e+06	4.06427e+06	892872	1.66396e+06	1.11354e+06	771608	1.63096e+06	1.0221e+06	942244	596225	572588	628447	1.26401e+06	505790	923676	608524	1.02108e+06	730065	3.29242e+06	785602	1.94422e+06	2.19627e+06	1.92199e+06	1.92577e+06	1.83036e+06	2.12131e+06	1.0464e+06	2.74348e+06	1.38395e+06	1.47823e+06	677474	1.80885e+06	1.46101e+06	772292	1.80063e+06	1.83672e+06	1.93366e+06	1.04788e+06	742708	820836	1.75477e+06	1.8251e+06	1.23957e+06	892355	334488	594371	0.93907	0.0404418	8915	0.990264	0.880295	0.149073	8493	0.974408	0.315607	-0.912356	3201	0.926903	0.386678	-0.67878	4219	0.861616	0.85961	0.118326	8203	0.985151	0.158781	-0.866799	1874	0.796534
HILIC_POS_403_23169a1_285	HILIC	POS	1.285	403.232					0.747792	0.764378	528798	1.00166e+06	737740	964256	1.19276e+06	1.0808e+06	892865	923553	1.96016e+06	1.09793e+06	1.00085e+06	765252	968047	1.49066e+06	412086	933424	1.2091e+06	1.4931e+06	1.6911e+06	900426	866176	1.0339e+06	848707	887548	1.14555e+06	786869	441793	760457	949492	2.74348e+06	2.10047e+06	2.47036e+06	619292	1.45611e+06	918161	938675	1.10225e+06	612931	485945	662176	789505	2.99194e+06	974105	1.21434e+06	958019	1.01193e+06	1.1229e+06	917167	1.80485e+06	1.0069e+06	1.1085e+06	314800	336030	844116	0.424214	0.763148	4539	0.878615	0.895151	-0.0510985	8622	0.976029	0.724845	0.330245	7113	0.958002	0.718455	-0.281999	7195	0.938735	0.120086	-0.945315	1165	0.969036	0.29556	-0.82495	3330	0.834401
RP_POS_403_23236a9_964	RP	POS	9.964	403.232					0.000170508	0.000285273	1.0026e+06	1.20341e+06	1.05334e+06	1.45644e+06	946806	1.04884e+06	1.07681e+06	988870	1.01402e+06	913432	988033	996644	1.08704e+06	1.00322e+06	1.17762e+06	1.09516e+06	1.05512e+06	940774	1.07953e+06	1.09024e+06	1.16903e+06	1.0704e+06	980205	1.08691e+06	1.42053e+06	1.10777e+06	764638	871655	788060	998103	824853	772702	897031	829705	802342	982201	930866	829598	1.03277e+06	1.12707e+06	942142	982471	1.165e+06	1.03213e+06	996287	1.06717e+06	1.1023e+06	1.14886e+06	851075	888429	982812	144392	119257	103130	0.317032	-0.920182	3501	0.851303	0.226983	-1.16845	2886	0.739386	0.550449	0.294587	5558	0.931048	0.482441	0.684956	5120	0.885826	0.494957	0.362205	5028	0.925437	0.0739081	1.27738	1032	0.673266
RP_POS_403_25015a11_611	RP	POS	11.611	403.25	Unknown		4		0.000355403	0.000573882	4.20352e+06	4.0553e+06	4.36704e+06	4.51607e+06	4.34479e+06	4.68454e+06	4.59546e+06	5.16233e+06	4.89298e+06	3.91888e+06	4.7354e+06	4.19685e+06	4.36448e+06	4.3097e+06	4.70586e+06	4.3365e+06	3.94656e+06	4.62835e+06	4.61099e+06	3.59522e+06	3.84208e+06	4.3065e+06	4.04579e+06	4.54499e+06	3.76856e+06	4.87084e+06	3.87595e+06	3.90405e+06	3.53383e+06	4.74798e+06	4.26533e+06	4.19828e+06	3.79125e+06	4.07081e+06	4.16418e+06	3.64712e+06	4.53969e+06	4.07252e+06	3.94774e+06	4.14526e+06	4.07808e+06	4.72029e+06	4.3208e+06	4.83383e+06	4.3039e+06	4.40432e+06	4.0887e+06	4.30754e+06	4.12989e+06	4.04261e+06	4.19278e+06	353830	417970	350374	0.0195655	1.44992	414	0.444289	0.934815	-0.0477581	8910	0.986329	0.314708	-0.755125	3192	0.926871	0.760069	-0.231541	7512	0.9512	0.740851	-0.249117	7217	0.965046	0.803119	0.179477	7849	0.961922
RP_POS_403_2822a10_834	RP	POS	10.834	403.282	Unknown		4		0.000135451	0.000230058	21935.8	9419.01	33410.3	45831.9	12442	30417.4	11194.4	12342	35038.9	34378.4	8320.63	14269.7	33720.9	14892.3	30929.1	8287.94	25738.1	9764.66	24940.4	10847.4	8724.28	10285.5	72441	43009.2	8553.69	39248.8	33776.9	64853.8	77911.6	50754.2	28367.8	26491.5	66440.6	30524.9	64811.8	35061.6	106121	74318.9	119762	127139	86679.2	104583	25275.8	22248.2	22672.4	18680	13699.4	40813.2	49675.8	60592	102496	13186.4	19709.2	33198.8	0.786365	-0.2296	7693	0.960953	0.820592	-0.197429	8059	0.957239	0.496718	-0.252703	5052	0.924316	0.193608	1.12299	2259	0.805716	0.537514	0.328814	5437	0.929403	0.00565061	1.59104	237	0.224141
RP_POS_403_28223a10_908	RP	POS	10.908	403.282					2.08646e-07	4.73559e-07	24072.6	14883	56858.9	29057.8	21472	14277.2	10219.9	13340.2	58860.9	24501.2	27503.5	42869.6	10250.8	14945.4	10180.7	7371.36	9532.42	11024.7	15644	23266.4	8451.25	9875.8	10832.7	10132.6	11849.2	18543.8	34596.2	66109.4	78286	49790.3	27300.6	25010.7	65766.6	30379	63886.5	34067.5	100671	73306.9	118620	124128	83819.1	100167	30567.9	24174.5	26281.3	9527.29	14309.4	12839.6	49299.4	58954.1	100008	17207.8	4633.61	32290.1	0.68197	-0.371541	6901	0.929025	0.721008	-0.249112	7290	0.929794	0.25209	1.03204	2503	0.946824	0.188261	0.714844	2178	0.812599	0.575132	0.298998	5774	0.936407	0.00766532	1.57041	279	0.258286
RP_NEG_403_30588a11_161	RP	NEG	11.161	403.306	Unknown		4		7.41904e-09	1.93418e-08	60241.3	27097.9	28967.3	24169.9	30283	45985.9	41222.3	55517.9	23826.1	48209.9	26342	45398.7	27676.2	24977.6	7302.67	6920.88	7405.77	8154.6	4328.8	7673.3	12395	3860.69	2407.16	3458.77	6940.22	2750.56	47711.9	36878	21985.9	39655.1	37767.6	28785.8	21524.8	12410.8	25458.5	25992.7	33794.2	35806.5	11880.8	15837.1	23966.6	50779.5	27629.5	41638	36906.7	7445.98	7064.45	3889.18	33014.5	23836.2	27654.1	11090.6	2873.48	10952.2	0.123628	1.2631	1430	0.812746	0.205265	0.836486	2699	0.714965	0.85955	-0.132776	8227	0.982209	0.0380329	-1.2378	461	0.77559	0.0930851	-0.83803	917	0.9543	0.520239	-0.489435	5556	0.880267
RP_NEG_403_30588a11_253	RP	NEG	11.253	403.306					7.86164e-13	3.10404e-12	34009.6	41986.5	33298.6	37097.8	26685.5	30505.6	35627.4	43370.5	35215.8	25755.4	40383	37987.7	49865.4	23249	7242.29	8722.85	6416.66	9381.8	4381.09	8152.43	8502.04	3851.91	8873.15	3471.23	6653.04	2740.24	41250.5	68260.8	54490.4	57252.7	59324.5	33474	64156.6	40358.9	6264.39	42665.5	26010.5	33610.6	36880.3	33096.3	38126	64210.7	34767.1	36179.8	38497.9	7940.9	6221.87	5434.41	54560.5	35891.2	41184.8	6967.12	2354.81	17132.1	0.747582	0.202768	7412	0.948195	0.555391	0.535483	5973	0.874139	0.276819	-0.730007	2781	0.935771	0.182899	-1.06441	2092	0.821907	0.141992	-1.08973	1361	0.980796	0.141293	-0.780741	1692	0.785042
RP_POS_403_32715a11_615	RP	POS	11.615	403.327					0.0196435	0.0255243	887020	962678	1.0473e+06	1.141e+06	993734	1.16727e+06	1.10035e+06	1.12626e+06	996884	914610	1.06219e+06	963487	930202	907338	980430	974469	934364	992622	1.03506e+06	855679	906626	918488	966789	1.19078e+06	968625	1.10134e+06	904069	923218	936142	1.14529e+06	1.10327e+06	937113	894098	948746	863303	868289	841848	977626	824349	905414	924172	1.03311e+06	1.03618e+06	1.09769e+06	967622	970471	928963	1.05688e+06	1.00901e+06	883257	932934	85907.1	89962.8	91342.1	0.292889	0.716051	3250	0.847215	0.230486	-0.798016	2925	0.740786	0.36248	-0.461394	3684	0.924993	0.212273	0.960528	2499	0.79855	0.0552947	-1.37668	540	0.96264	0.23733	-0.832819	2729	0.817567
RP_POS_403_35236a10_259	RP	POS	10.259	403.352					6.33422e-40	1.24058e-37	5.18621e+06	5.12076e+06	4.81095e+06	5.15687e+06	5.0704e+06	5.19038e+06	4.90138e+06	4.83246e+06	4.62014e+06	5.06767e+06	5.01398e+06	4.90648e+06	5.02878e+06	5.13038e+06	5.0787e+06	5.0675e+06	4.7945e+06	4.91794e+06	4.88184e+06	5.18895e+06	5.14231e+06	4.82767e+06	5.07999e+06	5.18751e+06	4.9047e+06	5.19777e+06	1.18002e+06	1.1433e+06	1.21167e+06	1.15831e+06	1.17479e+06	1.32717e+06	1.21781e+06	1.38376e+06	1.25797e+06	1.32653e+06	1.16383e+06	1.48609e+06	1.1426e+06	1.30563e+06	1.33256e+06	1.18122e+06	5.03975e+06	4.88609e+06	5.00423e+06	4.96466e+06	5.01019e+06	5.09249e+06	1.20305e+06	1.26998e+06	1.28962e+06	166802	148640	102398	0.324871	-0.921193	3572	0.855014	0.698737	-0.212946	7128	0.921553	0.702701	0.306337	6903	0.956988	0.230722	0.860007	2691	0.806026	0.227143	0.653643	2238	0.954141	0.256588	0.845431	2932	0.82271
RP_POS_403_35358a10_367	RP	POS	10.367	403.354					2.35945e-32	1.12595e-30	5.08967e+06	5.71197e+06	5.8537e+06	6.17615e+06	5.90209e+06	5.07214e+06	6.22306e+06	6.10882e+06	5.89564e+06	6.18939e+06	6.57244e+06	5.91191e+06	5.67247e+06	5.68885e+06	6.31374e+06	5.33103e+06	6.16887e+06	5.57734e+06	6.09715e+06	5.52223e+06	6.47808e+06	6.23465e+06	6.69163e+06	5.32742e+06	5.46987e+06	5.54321e+06	431810	456919	397362	500017	569452	648441	463975	479186	510976	413082	449905	453656	442357	657231	424123	467692	5.91098e+06	5.82491e+06	6.08655e+06	5.84775e+06	6.08303e+06	5.75803e+06	514438	463425	489012	371111	482957	78526	0.772624	-0.231909	7592	0.956722	0.458561	0.473102	5133	0.839846	0.47736	0.487171	4838	0.927587	0.827298	-0.185756	8031	0.968426	0.322872	-0.64964	3246	0.935096	0.688118	-0.323795	6900	0.937535
RP_POS_403_35703a11_285	RP	POS	11.285	403.357					1.79202e-11	6.10613e-11	307435	320884	225110	348390	276942	267334	163314	513132	349275	222590	398236	182569	528140	313647	346642	193421	185870	225718	404889	364209	574786	189011	422350	255730	209495	342012	57585.1	67971	124250	27265	97416.4	90228.8	121072	99361.7	93303	85983.8	63471.9	155039	70582.5	177831	127502	110448	292832	323264	332884	237913	383224	307397	81426.1	92638.5	128281	118630	120916	37640.5	0.719432	0.256528	7206	0.938577	0.662654	0.337622	6859	0.908239	0.167696	1.20175	1583	0.9959	0.293711	0.574641	3309	0.834445	0.570408	0.297881	5718	0.937811	0.0938575	1.24479	1241	0.711003
RP_POS_403_35754a11_178	RP	POS	11.178	403.358					2.23463e-09	6.1247e-09	320289	141531	235319	552177	736226	741294	294948	797058	192187	271340	132711	437998	390342	433088	839403	305382	487092	258057	433696	470705	784957	495669	394895	212080	291303	394020	107444	78112.7	31471.5	184545	119298	177348	100359	88081.8	144142	73176.1	58082.5	36687.4	226891	101668	36823.3	37292.4	416313	506372	308098	472483	546257	323075	118155	92768.3	87872.4	242480	193911	60521.1	0.678304	0.371406	6872	0.92793	0.517975	-0.446286	5666	0.859422	0.653403	0.380452	6445	0.953087	0.348374	-0.770503	3844	0.851993	0.467011	-0.41947	4757	0.922928	0.539019	-0.500367	5724	0.885276
RP_POS_403_73962a6_049	RP	POS	6.049	403.74					7.25296e-22	7.78368e-21	11657.8	6683.2	15007.2	10953.5	12721.7	31701.7	5250.03	18506	7466.97	36500.3	31133	20245.7	15736.7	9659.83	7813.57	5910.01	34443.3	29578.8	18187.5	12344.5	28108.9	18013.9	26868.6	17085.1	12835.1	12494.8	1.38799e+06	2.92303e+06	2.84084e+06	2.88289e+06	2.82682e+06	2.86704e+06	2.82811e+06	2.96853e+06	2.7791e+06	2.69557e+06	2.96174e+06	2.92016e+06	2.9238e+06	2.81327e+06	3.06179e+06	2.62349e+06	11341.4	15731.2	25903.9	19436.4	19163.7	17320.9	2.86813e+06	2.84661e+06	2.8685e+06	10442.7	9146.01	109952	0.530123	0.420367	5590	0.891536	0.0490827	1.39452	1115	0.413835	0.974495	-0.0298211	9207	0.995028	0.80548	-0.231309	7877	0.96132	0.714647	-0.195676	6987	0.961557	0.996198	0.003428	9369	0.9996
HILIC_NEG_404_00464a6_376	HILIC	NEG	6.376	404.005	Unknown		4		0.515215	0.539609	7302.53	3817.79	4113.16	3552.68	3576.09	4882.82	4440.8	13195.4	5021.74	3590.56	3507.15	5429.35	6063.91	5757.04	5174.45	5030.67	3657.12	3918.7	4531.08	3870.76	3719.66	4635.85	4094.33	4431.23	3912.99	3414.68	4210.08	6644.26	9679.17	4749.72	3610.14	4620.68	3193	3414.87	4558.59	4389.97	4858.96	3866.13	4656.76	4062.62	4629.12	3154.36	3764.93	6885.19	4647.74	4445.23	4189.34	3963.31	5860.79	4083.08	4073.8	2683.46	557.252	1632.68	0.235255	1.16277	2641	0.837423	0.267558	0.328983	3301	0.761986	0.593196	-0.459217	5959	0.935833	0.325619	-0.864824	3625	0.844453	0.17718	-1.08883	1725	0.965607	0.173804	-1.09452	2028	0.805687
RP_POS_404_01489a1_067	RP	POS	1.067	404.015	Unknown		4		1.05511e-26	2.17523e-25	25351.2	114154	152405	130524	258292	90640.2	163180	170762	157753	161475	212725	184255	132031	16182.6	127877	232230	163196	160254	180602	193803	143864	188719	120954	5567.17	150252	218458	9560.42	131977	144192	109657	131187	129042	122440	90972.9	185413	154254	4727.8	108377	52597	182673	123203	102432	163844	145584	172622	170889	176747	123808	129211	111562	113856	44495.7	58543.2	45909.8	0.646587	-0.410381	6607	0.920019	0.821275	0.197271	8065	0.957323	0.82292	0.100058	7939	0.974464	0.391174	-0.804216	4262	0.86284	0.603509	-0.384437	6038	0.939646	0.512332	-0.334453	5488	0.87763
RP_POS_404_02533a0_542	RP	POS	0.542	404.025					1.7314e-09	4.80003e-09	33756.3	29746	29576.3	25739.8	32069.9	24381.5	26038.1	10672.9	29171.8	29978.2	15778.8	27919.2	27630.9	33870.9	61299.2	29180.1	28165.5	19102.7	5655.88	18138.5	27984.4	28610.9	26443	7486.69	28813.8	31693.5	49685.6	28789.8	52804.8	50961.5	58842.6	86537.9	52248.1	67715.5	51778.4	48981.2	50169.9	49105	49354.7	50482.6	52175.4	22211.2	29283	22566.1	25326.8	34436.9	20097.4	23609.2	55587.3	54178.6	44665.8	6303.48	14071.6	14493	0.20017	-1.06559	2293	0.82067	0.319791	-0.627625	3815	0.788035	0.239389	-1.01904	2371	0.949175	0.360713	-0.769469	3962	0.855898	0.892086	-0.0971989	8477	0.989324	0.349317	-0.753573	3882	0.845937
RP_NEG_404_02759a0_838	RP	NEG	0.838	404.028	Unknown		4		2.3121e-23	3.0273e-22	763330	993165	709191	921148	1.11975e+06	628045	674484	1.00596e+06	906373	1.07245e+06	705582	1.05337e+06	1.0035e+06	516393	387587	387544	425678	448258	396780	349488	388853	593526	608360	732347	437162	704889	9051.03	612876	603308	384831	439787	236363	385590	148790	276159	597104	327979	601729	621225	359474	582508	427645	935813	803716	958724	412267	432162	620689	455433	347124	518516	173644	134139	155574	0.331644	-0.760735	3632	0.858421	0.856454	0.131945	8313	0.968546	0.746417	0.148317	7294	0.962033	0.048958	1.55378	575	0.800443	0.319909	-0.696184	3206	0.938075	0.495664	0.405487	5352	0.870654
RP_NEG_404_043a0_585	RP	NEG	0.585	404.043					0.00229743	0.00336157	3875	45697	19919	14905	29631.8	32646.1	29064	30207.2	20566	31586.4	50533	46648	20522	28045	25469.3	25569.1	28728.3	27694.4	16211	23922.9	28018.1	26953.5	28497.1	27680.2	26552.7	27525.3	29739.4	27122.6	23556.5	26512.4	28818.4	26559.3	27255.1	31025	28920.3	30332.2	27199.2	28189.2	29802.3	30754.5	27417.9	27504.9	27538.2	28120.8	37322.4	26865.3	23776.4	27563.8	26513.9	28946.4	28733.8	11489.9	3405.05	1954.82	0.940103	0.0507078	8923	0.990463	0.351949	0.851545	4116	0.803856	0.337058	-0.907152	3426	0.924893	0.476861	0.205155	5075	0.883344	0.0681407	1.24436	674	0.950432	0.0752824	1.13561	1050	0.674029
RP_POS_404_20148a5_847	RP	POS	5.847	404.201					8.98177e-11	2.84302e-10	586965	5530.42	515765	598089	614352	584235	563338	563925	579600	551436	566498	571652	517560	634699	674542	654722	734139	707956	697658	663356	692727	692529	653709	715723	681347	719486	610186	1.17127e+06	1.16857e+06	1.23073e+06	1.10213e+06	1.1282e+06	1.15805e+06	1.13267e+06	1.24855e+06	1.19075e+06	1.36663e+06	1.22684e+06	1.32532e+06	1.19683e+06	1.15499e+06	1.18703e+06	433434	572775	551787	692840	686568	692566	1.16018e+06	1.21933e+06	1.2182e+06	164317	26032	72017.5	0.405445	0.847996	4345	0.877236	0.472752	0.720268	5266	0.843969	0.760624	-0.240943	7405	0.965649	0.991087	-0.0105119	9325	0.999164	0.254663	0.821299	2515	0.951925	0.152774	0.805663	1817	0.790441
RP_POS_404_20593a7_63	RP	POS	7.63	404.206	Unknown	105.0699 (100), 121.0646 (55), 387.1827 (2)	4		1.0175e-10	3.19917e-10	4.14431e+06	3.80851e+06	3.56703e+06	2.82318e+06	3.69358e+06	3.67453e+06	2.15642e+06	3.06958e+06	2.81878e+06	3.88779e+06	2.56561e+06	3.26799e+06	2.18687e+06	5.89568e+06	5.13155e+06	4.58577e+06	6.22612e+06	4.83492e+06	4.9274e+06	5.43622e+06	6.51343e+06	5.45136e+06	6.34962e+06	7.41518e+06	6.26852e+06	4.87116e+06	6.10694e+06	6.49251e+06	6.28418e+06	7.36308e+06	6.77399e+06	6.10459e+06	5.25005e+06	4.75245e+06	4.40465e+06	5.48645e+06	5.32394e+06	5.88051e+06	5.00617e+06	5.59983e+06	5.48486e+06	6.05519e+06	3.47307e+06	2.92983e+06	2.97707e+06	5.19459e+06	5.5821e+06	6.22612e+06	6.60367e+06	5.04351e+06	5.60531e+06	618591	870802	787189	0.212973	-0.878197	2433	0.822917	0.310043	-0.801833	3718	0.783948	0.4609	0.445009	4665	0.928814	0.161336	1.18458	1831	0.828355	0.000813039	-1.98195	18	0.424632	0.00849017	-1.26826	294	0.271483
RP_POS_404_20673a7_867	RP	POS	7.867	404.207					0.000238919	0.000392809	30960.4	20993.1	19141.8	20313	18513.1	13792.9	16597.9	12010.4	22913.8	17560.2	24506.8	26968.7	11300.7	8579.32	29703.5	19052.1	25362.4	40105	13151.9	22891	27489.8	15372.1	7644.12	16407.8	28119.1	23046.7	72587.5	27911.3	29453.9	76217.6	49916.2	32942.5	58598.7	13372.3	49165.6	41891.9	80371.3	64906.5	40217.7	27211.6	30758.2	36221.8	19740.2	16328.8	20084.1	28555.8	19726.2	18804.4	43288.3	48680	39863.1	4835.75	8710.55	19160.8	0.250215	-0.705468	2786	0.84432	0.929371	0.0711059	8868	0.985229	0.165637	-1.01366	1558	0.999457	0.17032	-1.11948	1938	0.826201	0.715237	0.281391	6991	0.961799	0.769935	-0.178758	7599	0.952515
RP_POS_404_20755a8_446	RP	POS	8.446	404.208	Unknown		4		0.0187288	0.0243796	67795.3	10856.3	62724.8	25176.5	56009.4	70211.5	46792	17748.2	71681.3	85030.2	47809	57134.2	9936.18	58377.8	72474.8	57332.3	79457.5	89646.7	39867.8	56449.9	56857.2	50427.1	88385.3	102794	109752	63318	91772.9	48528.3	61383.8	113613	56309.8	47987.8	34977	32930.8	22709.2	26113.6	13300.5	109402	75387.2	43606.3	42036.3	55426.6	38691.8	51608.3	49977.4	74727.8	50900.5	91062.4	65564.6	26006.2	65171.7	25293.6	21884.2	28825.4	0.492732	0.510664	5222	0.887049	0.591076	0.446187	6288	0.8837	0.0303041	-1.08879	240	1	0.239569	0.746409	2780	0.810138	0.0292478	-1.37234	295	0.932063	0.982699	-0.0136289	9259	0.99777
RP_POS_404_20758a8_324	RP	POS	8.324	404.208					0.132891	0.153195	116267	66055.4	13296	95207.1	60908.1	55377.7	108613	72663.2	81227.9	135892	38990.6	110953	56656.5	53664.3	84699.9	64837.3	88374.5	137218	64184.2	80460.7	84063.6	58424.8	91148.1	118960	134288	96718.3	154058	68728.1	82363.7	92428.3	47012.5	130059	38215.2	58414.2	45340.7	84655.9	56519.3	91708.4	104962	25076.4	75857.9	140120	58866.7	79470.4	85622.9	93782.4	71783.3	110278	84118.4	56629	87545	33959.3	26084	32784.3	0.35466	0.606721	3833	0.869857	0.384284	0.787894	4439	0.813844	0.256005	-0.843395	2547	0.944916	0.408541	0.632422	4419	0.869133	0.131428	-0.83849	1264	0.977499	0.887369	0.104521	8527	0.978322
RP_POS_404_20789a7_983	RP	POS	7.983	404.208	Unknown		4		1.29213e-05	2.46096e-05	4.77661e+07	4.36524e+07	4.42868e+07	3.60064e+07	4.0522e+07	4.1697e+07	4.38652e+07	4.05973e+07	4.40031e+07	4.71552e+07	4.4032e+07	4.11231e+07	3.87425e+07	4.03098e+07	5.17279e+07	4.8897e+07	3.98709e+07	4.92603e+07	3.83024e+07	4.8268e+07	4.98812e+07	3.96625e+07	4.31024e+07	4.95279e+07	4.93384e+07	5.34385e+07	6.5828e+07	4.87101e+07	5.45066e+07	6.01672e+07	5.3514e+07	5.98551e+07	5.31012e+07	4.38414e+07	4.43396e+07	4.97673e+07	4.69883e+07	5.77959e+07	5.66069e+07	5.35763e+07	5.8073e+07	6.52203e+07	4.11169e+07	4.25407e+07	4.27632e+07	4.7439e+07	4.40285e+07	4.88518e+07	5.53506e+07	4.76076e+07	5.82545e+07	2.97669e+06	5.12719e+06	6.14139e+06	0.527932	0.478312	5561	0.892481	0.553719	0.553071	5963	0.872969	0.419162	-0.665185	4263	0.92436	0.689778	0.275541	6963	0.931294	0.0237972	-1.26079	238	0.939989	0.342018	0.472835	3806	0.8448
RP_POS_404_23291a5_973	RP	POS	5.973	404.233					6.40456e-18	4.27319e-17	7074.48	85138.3	46695.1	148060	44417.4	19109	11613.9	7410.62	6958	84991.3	47296.8	6051.12	36261.3	226857	7981.15	46814.8	36552.2	109188	7389.29	7899.86	82076.4	57914.9	5442.57	6663.99	32533.2	79799.6	1.07917e+06	2.43507e+06	2.51099e+06	2.50063e+06	2.64942e+06	2.55042e+06	2.48406e+06	2.53924e+06	2.58234e+06	2.49591e+06	2.59675e+06	2.51755e+06	2.70148e+06	2.5218e+06	2.43472e+06	2.7627e+06	81077.7	11272.9	43650.1	50134.2	38820.1	31109.8	2.52931e+06	2.53966e+06	2.58765e+06	42722.6	35676.7	92938.6	0.0623131	-1.63391	877	0.667966	0.253294	-0.87606	3155	0.754744	0.703807	-0.317128	6912	0.957247	0.516248	-0.533243	5425	0.894608	0.811818	0.111415	7805	0.977822	0.44163	0.62777	4824	0.860648
HILIC_POS_404_26462a3_88	HILIC	POS	3.88	404.265					0.00322797	0.00463937	2.92525e+06	2.22927e+06	941608	1.21031e+06	2.09999e+06	1.59055e+06	2.00422e+06	862156	883700	2.36114e+06	2.17985e+06	2.05201e+06	2.10401e+06	1.30048e+06	1.3733e+06	754555	1.57476e+06	1.75378e+06	1.10124e+06	1.79329e+06	1.20209e+06	1.50041e+06	1.63385e+06	1.05879e+06	1.38525e+06	1.00695e+06	1.16004e+06	2.36934e+06	1.75579e+06	1.24465e+06	2.44843e+06	1.40969e+06	2.61723e+06	1.33958e+06	2.15503e+06	1.33795e+06	1.47911e+06	2.72068e+06	1.32111e+06	1.88271e+06	2.15174e+06	2.3334e+06	1.6203e+06	1.33516e+06	2.17425e+06	1.3641e+06	1.39926e+06	1.27121e+06	1.84558e+06	1.78578e+06	2.08193e+06	578497	324111	524960	0.527909	-0.492893	5560	0.892603	0.181488	0.957578	2462	0.692999	0.900295	0.10847	8596	0.984605	0.737233	-0.286599	7330	0.945529	0.870359	-0.113918	8292	0.986763	0.504854	0.450223	5423	0.875186
HILIC_POS_404_26465a5_533	HILIC	POS	5.533	404.265	Unknown		4		0.845694	0.855338	1.41999e+06	939393	1.6033e+06	886370	776569	775016	862392	1.93167e+06	1.31385e+06	994961	1.64538e+06	779045	1.62633e+06	544785	512267	935024	715408	780095	833188	1.18067e+06	1.51438e+06	1.60899e+06	1.81554e+06	546593	1.80207e+06	1.72626e+06	929023	780737	700330	473759	894843	1.526e+06	819729	704982	1.77451e+06	1.50185e+06	742088	1.99089e+06	2.02826e+06	610194	684862	771094	1.05141e+06	1.22073e+06	1.26143e+06	735699	1.28431e+06	1.47261e+06	875134	1.10863e+06	1.21706e+06	420455	503195	535586	0.622173	0.402716	6408	0.912773	0.495865	0.49951	5460	0.853777	0.044431	1.09025	343	1	0.0935871	1.46447	1068	0.823794	0.434585	0.435966	4417	0.924957	0.389581	0.638413	4287	0.854315
HILIC_POS_404_26465a5_996	HILIC	POS	5.996	404.265	Unknown		4		0.479075	0.504174	838086	775303	864686	1.10829e+06	1.11649e+06	745926	1.37629e+06	1.06301e+06	454485	1.15858e+06	921812	960898	1.80891e+06	647407	888747	468168	1.67878e+06	775568	666277	421999	1.19657e+06	904591	608679	1.55406e+06	1.45788e+06	355304	1.39208e+06	1.74199e+06	931138	653942	761414	1.0165e+06	548183	925429	720090	1.15155e+06	577452	1.10931e+06	833127	536207	812508	372528	966192	909927	1.21255e+06	952816	797358	993981	1.021e+06	784540	732737	340914	457032	332766	0.807892	-0.165041	7872	0.964811	0.330556	0.722641	3931	0.790525	0.632981	-0.340147	6285	0.946803	0.920691	0.0900698	8770	0.986935	0.325138	-0.71058	3269	0.935033	0.25016	-0.866256	2875	0.818003
HILIC_POS_404_26465a5_718	HILIC	POS	5.718	404.265					0.226631	0.252555	1.59655e+06	1.54585e+06	967154	1.42656e+06	727399	489191	861788	319380	752862	738711	946624	801392	1.5065e+06	730388	1.33151e+06	1.53199e+06	1.42714e+06	859184	1.50725e+06	919725	932046	1.45708e+06	1.40539e+06	1.44187e+06	1.43935e+06	792080	912865	1.58739e+06	961924	1.62651e+06	1.59842e+06	758154	1.12024e+06	1.16417e+06	1.726e+06	1.23641e+06	1.6486e+06	756221	760686	1.49129e+06	762951	1.69129e+06	1.16674e+06	605805	998307	1.28746e+06	1.20402e+06	1.26967e+06	1.30648e+06	1.37909e+06	1.09249e+06	388089	285378	385807	0.056559	-1.44538	812	0.654817	0.541285	-0.434008	5863	0.867921	0.716414	-0.292354	7032	0.957766	0.93761	-0.0623194	8911	0.989167	0.756217	0.188191	7333	0.96948	0.462348	-0.554671	5029	0.864295
RP_NEG_405_00882a1_297	RP	NEG	1.297	405.009					0.0192034	0.0249732	2548.24	10421.2	4869.38	4684.76	3729.25	5708.57	4297.39	2108.44	2169.47	8492.33	4998.34	2898.56	5104.05	3674.51	3989.52	4230.42	3043.31	2502.38	4379.65	4881.23	1913.85	4646.14	4613.02	4256.14	4792.3	4203.71	3557.52	2877.99	3242.26	3532.15	2356.67	3952.11	2331.15	4356.6	3876.83	2597.58	5000.98	3589.6	3965.72	3400.33	4087.07	2187.21	5926.16	3570.97	5373.32	3441.41	3955.22	4466.29	3192.24	3632.63	3445.99	2432.56	952.849	823.35	0.239248	-0.968195	2687	0.837056	0.782597	-0.227266	7788	0.944683	0.548946	0.539236	5546	0.930515	0.0798101	1.0756	905	0.829055	0.475472	0.534879	4832	0.925066	0.576248	0.308191	6016	0.900483
RP_POS_405_00946a0_546	RP	POS	0.546	405.009					0.0497144	0.0611415	19195	16423.5	16300.3	17146.2	22750	16280.8	16211.8	16572.4	15740.6	12299	15728.4	16047.2	15411.1	11381	14077	13007.4	13504.7	13277.9	9097	15518.6	14620	14639.3	15453.8	21899	14025.7	8595	8139	17679	17099.9	16733.5	16653.8	7163	18640	17050.3	15408	16980.8	15044.5	17809.7	17196.9	16839.3	29952	15495.1	18155	16201.4	14871.4	13466.7	13468.7	14993.4	15065.8	16624.7	19458.6	2331.11	3338.65	4449.57	0.295343	-0.838069	3283	0.845727	0.126138	-1.4086	1897	0.625103	0.999021	0.000592306	9399	0.999233	0.616364	0.457259	6301	0.919606	0.489677	0.350344	4971	0.926063	0.224006	0.987233	2602	0.809331
HILIC_NEG_405_017a4_314	HILIC	NEG	4.314	405.017					0.000843625	0.00129717	251506	102638	365830	291965	327139	227571	650521	167100	253133	367247	419859	507775	403613	158056	233391	595498	300460	371448	181354	455500	372735	316619	248009	216235	213900	253323	626049	454108	364478	468761	176988	627009	615670	578856	689694	650735	624479	513275	637415	545674	250638	339680	271893	324581	424623	375199	331552	232867	418269	631887	457336	149331	119812	156901	0.691714	0.352826	6982	0.931367	0.0735138	1.02276	1385	0.498992	0.671496	-0.364296	6592	0.957635	0.167605	-1.18797	1900	0.829294	0.0421102	1.36148	421	0.940328	0.71194	0.248996	7108	0.941608
HILIC_NEG_405_01703a5_046	HILIC	NEG	5.046	405.017					0.000262533	0.000429529	264150	172373	208528	240508	207261	92603.1	262336	263690	165103	126223	316126	402020	198648	231853	236451	345983	308742	189364	246951	312115	244597	280348	267732	296100	194853	187741	394906	108277	149863	89526.2	147497	257348	166049	232669	171858	60705	149657	170516	144741	107972	188022	273563	207168	195933	260754	270135	271003	236607	150502	156188	176963	83953	51937	59469.2	0.811027	-0.13382	7902	0.964877	0.450722	0.638292	5071	0.835583	0.983141	0.0166998	9287	0.995209	0.47966	-0.645566	5097	0.884694	0.890967	0.0956011	8472	0.988667	0.528298	0.444946	5622	0.88341
HILIC_NEG_405_0173a7_073	HILIC	NEG	7.073	405.017					0.0791474	0.0944005	382705	347961	352535	370044	457987	401186	357783	441223	344811	374206	407972	345374	424993	405016	343475	318382	340726	371411	352642	357610	355756	348510	348049	300128	329768	402199	409834	396819	326558	317736	364961	324464	371897	339304	392115	328218	339686	336826	368587	352965	322372	369997	382132	386251	388136	343498	353630	345036	346108	354244	350150	39961.7	25637.7	25770.1	0.907119	0.10306	8653	0.985534	0.85475	0.150245	8298	0.968367	0.422935	0.395177	4299	0.924869	0.951814	0.0599678	9016	0.992458	0.684834	0.315738	6727	0.957057	0.826378	0.156855	8057	0.964228
RP_POS_405_11481a0_602	RP	POS	0.602	405.115					9.07439e-27	1.87904e-25	2.75965e+06	2.08418e+06	2.25137e+06	2.29817e+06	2.09647e+06	2.12054e+06	2.22669e+06	2.39686e+06	2.42412e+06	2.34593e+06	2.16376e+06	2.35968e+06	2.37312e+06	285474	80715	50297.9	93253.4	79414.4	88775.1	43696.5	80456	85892.3	96321.8	86044.8	117509	74883.8	796319	926753	869106	898090	824007	783895	827637	876364	644771	785029	828521	865978	853398	847228	871075	861269	2.18255e+06	2.29205e+06	2.31062e+06	75920.1	74705	93689.8	860370	792464	859790	122383	19539.7	65535.3	0.27295	0.894769	3061	0.838288	0.131242	1.0465	1961	0.629173	0.933112	-0.0621892	8841	0.992216	0.215675	0.909413	2534	0.800144	0.194248	-1.03617	1909	0.956589	0.983152	-0.00885918	9262	0.997907
RP_NEG_405_17334a11_194	RP	NEG	11.194	405.173	Unknown		4		1.68244e-07	3.85394e-07	3653.48	4728.83	6504.88	6450.67	5289.54	3763.2	6459.12	6361.88	4677.78	10971.8	6424.22	4536.94	3564.6	6396.87	4902.62	6784.19	2826.17	8081.59	8601.5	5355.83	3210.58	3338.87	4995.78	3593.98	2842.31	3585.14	9336.27	26131.7	5486.35	14609.9	15221.9	15229.2	16750.7	18200.7	12020.7	17417.9	22782.6	34412.7	23997.3	26314.3	17967.7	23128.5	5743.48	5315.5	6374.39	5648.64	5126.69	3754.3	15335.8	17434.5	25164.1	1959	2018.39	6995.63	0.611338	-0.218471	6311	0.910662	0.732492	0.322058	7382	0.93283	0.769435	-0.258597	7485	0.966394	0.200132	-0.938542	2357	0.798235	0.590509	0.300001	5922	0.937415	0.0499433	1.40492	787	0.59659
RP_POS_405_24985a11_611	RP	POS	11.611	405.25					0.350211	0.378009	3.35639e+06	3.65658e+06	3.97202e+06	4.22178e+06	4.19434e+06	4.23148e+06	4.23981e+06	4.65077e+06	4.21616e+06	3.45591e+06	4.33139e+06	3.77598e+06	3.66464e+06	3.77955e+06	4.04389e+06	4.02745e+06	3.47195e+06	3.99908e+06	3.8655e+06	3.20319e+06	3.44116e+06	3.59194e+06	3.50114e+06	4.03902e+06	3.39118e+06	4.21512e+06	3.67283e+06	3.60836e+06	3.48797e+06	4.19112e+06	4.87978e+06	3.60918e+06	3.54532e+06	3.56717e+06	3.85174e+06	3.47776e+06	3.4788e+06	3.48761e+06	3.60929e+06	4.50797e+06	4.20085e+06	4.15606e+06	4.01118e+06	4.33455e+06	3.80698e+06	3.88559e+06	3.52545e+06	3.78661e+06	3.95528e+06	3.58416e+06	3.99236e+06	346988	333345	440117	0.104777	0.931944	1253	0.786116	0.40912	-0.588492	4690	0.820073	0.11552	-1.0804	997	1	0.700792	-0.29693	7052	0.934223	0.233913	-0.843232	2308	0.95278	0.912109	0.0842396	8718	0.983567
RP_POS_405_29828a11_079	RP	POS	11.079	405.298	Unknown		4		5.47144e-06	1.08243e-05	32466	172774	173305	55262	66205.2	65116.2	144748	62749.8	77227.6	51572	66795.3	67137.7	109010	34833.4	19153.7	66990.7	37937.7	53494.5	18695.7	78919.9	77215.8	38096.2	51123.2	23428.2	51748.8	86946.5	105668	87136.2	52558	149959	59324	142007	225897	211689	184475	133487	159079	258106	98314.2	134141	27332.9	122746	116887	87460.5	73628.7	44394.1	53231.9	53311.7	98196.8	182926	128128	45627.9	23685.2	65723.9	0.472534	-0.644918	5026	0.883863	0.28376	-0.94806	3454	0.772329	0.644669	0.373135	6381	0.949778	0.611284	0.376503	6261	0.917854	0.0131613	1.28916	133	0.930296	0.508034	0.455408	5450	0.876335
RP_NEG_406_00165a0_592	RP	NEG	0.592	406.002					5.1093e-05	9.15254e-05	25852	43730	26016	10105	40251	25310	16519	11045	22296	23262	30168	42348	15973	20799.5	12630.4	12449.4	11752.6	10077	10517.8	5100	10641.6	6378	12286.7	11426.5	10010.4	7164	20417	9253.08	12337.3	14083.8	12394.4	8804	12457.5	9856.71	14129.5	13484.3	12899.3	12026	4777	14227.1	9585.55	5333	30025.5	18792.5	27937.8	11727.4	8159.35	10221.9	11374.5	12565.5	9189.73	11632.4	2506.29	3028.44	0.247152	-0.965667	2766	0.840011	0.833981	-0.179477	8152	0.961759	0.0812772	-1.42362	672	1	0.292589	-0.600672	3297	0.834284	0.370592	0.393249	3790	0.919245	0.337344	-0.721421	3762	0.843002
RP_NEG_406_00229a0_861	RP	NEG	0.861	406.002	Unknown		4		0.0304109	0.0384782	13471.1	4796.08	17955.1	7315.06	3082.38	15949.5	20393	6844.64	10106.8	13201.1	13305.8	19311.5	7116.29	14275.1	11071.4	6286.12	2411.51	4301.43	16865.5	14914.2	2822.83	13831	2571.96	4401.92	18521.6	4650.67	16329	13640.1	43904.4	7959.02	9755.04	4216.95	20398.5	11995.9	28349	6369.18	4728.37	9293.69	6968.9	13338.5	4289.78	5040.32	8287.16	13323.5	13233.7	6017.61	12108.4	7536.52	15895.1	14368.2	7786.24	5906.18	6068.81	10889.8	0.306169	0.852721	3387	0.849807	0.283203	0.837519	3444	0.773053	0.159189	1.00362	1475	1	0.730155	0.250283	7279	0.943013	0.861628	-0.140215	8221	0.985302	0.32633	-0.744626	3652	0.84004
HILIC_NEG_406_00284a6_691	HILIC	NEG	6.691	406.003					0.001693	0.00251278	5061.65	4214.12	4542.02	4520.2	3916.79	4698.37	4843.84	4195.4	4138.83	6398.22	4875.97	4761.61	4756.35	5160.62	4437.88	4193.88	5599.61	4555.84	7558.05	4196.58	4138.26	3576.12	4930.6	8283.15	4638.26	5036.39	7135.5	3734.22	4909.82	4048.49	3573.31	3835.07	4099.19	4214.51	4043.51	4053.1	4203.34	2799.62	4056.61	4388.91	3989.4	4043.97	4298.28	4469.11	5198.04	4696.8	4867.25	5722.1	4020.18	4122.73	3855.7	632.077	1423.46	447.96	0.487719	0.27026	5174	0.886171	0.106673	1.42349	1700	0.589904	0.868292	0.119746	8312	0.982051	0.327425	0.720285	3639	0.84587	0.688008	0.228928	6749	0.958359	0.660728	-0.367171	6677	0.930283
RP_NEG_406_10532a1_414	RP	NEG	1.414	406.105					0.00466226	0.00656333	547961	583769	1.1746e+06	588479	724983	672852	518062	652866	340414	430381	571241	696164	575159	681038	433221	259103	702383	557927	349993	686863	682784	572550	427856	610538	698264	600508	954819	693698	492618	637302	599665	462364	728166	303168	536320	556563	631448	660070	710294	487721	544494	510932	767959	546048	568236	488158	573047	584291	577129	551133	582702	204235	148173	112851	0.225977	-1.08655	2563	0.828878	0.254781	-0.977907	3165	0.756776	0.516024	0.572907	5241	0.925613	0.421955	0.648791	4551	0.871632	0.763507	-0.23036	7413	0.968263	0.930155	0.0493832	8844	0.988737
RP_POS_406_23734a11_157	RP	POS	11.157	406.237	Unknown		4		1.32986e-23	1.80927e-22	6.71594e+06	7.35749e+06	7.67318e+06	8.0199e+06	7.30454e+06	8.18305e+06	7.8617e+06	7.90565e+06	7.7057e+06	7.43968e+06	8.11744e+06	7.63934e+06	7.5916e+06	6.95807e+06	7.65562e+06	7.44684e+06	6.87928e+06	7.62058e+06	7.1896e+06	6.94275e+06	7.23659e+06	7.07094e+06	7.08108e+06	7.54305e+06	6.73669e+06	7.80792e+06	5.2107e+06	4.92873e+06	4.75587e+06	5.48485e+06	5.20584e+06	5.0963e+06	5.1669e+06	5.13091e+06	5.05458e+06	4.8249e+06	4.95009e+06	4.97088e+06	5.0193e+06	5.06816e+06	4.91502e+06	5.28833e+06	7.58878e+06	7.91403e+06	7.69701e+06	7.40058e+06	7.10997e+06	7.29218e+06	5.09432e+06	5.02548e+06	5.05234e+06	289630	342954	185040	0.15327	1.12299	1725	0.835297	0.64154	0.373712	6698	0.900436	0.20724	-0.847371	2013	0.967839	0.729889	-0.316064	7277	0.942928	0.637603	-0.372033	6320	0.948434	0.773686	-0.226862	7624	0.954017
HILIC_POS_406_2435a6_013	HILIC	POS	6.013	406.243					0.189615	0.213176	1.07638e+06	1.1221e+06	534953	786311	448696	804344	919071	701034	917855	1.02061e+06	809047	1.10332e+06	931207	868893	668875	848244	958556	773875	1.07231e+06	774354	1.03359e+06	915835	1.3391e+06	667821	1.53369e+06	1.05373e+06	1.11502e+06	1.18924e+06	678552	539261	452967	1.34529e+06	1.29458e+06	862112	363022	1.32735e+06	1.00423e+06	970461	526870	784249	902806	660946	723015	835576	966045	812387	949021	1.14859e+06	841063	970259	769067	207306	261486	326324	0.523071	0.54297	5503	0.893584	0.211583	1.17232	2745	0.724622	0.183046	0.522529	1757	0.979407	0.171755	1.28572	1951	0.82761	0.620376	0.395912	6175	0.944478	0.727709	-0.22063	7245	0.944264
HILIC_POS_406_24359a5_511	HILIC	POS	5.511	406.244					5.8392e-05	0.000103692	1.14125e+06	1.28273e+06	1.68832e+06	1.00026e+06	1.75355e+06	966669	1.53548e+06	2.2877e+06	1.63837e+06	1.7352e+06	1.20456e+06	1.51676e+06	2.06704e+06	840835	823379	869189	1.53758e+06	1.26995e+06	2.3335e+06	847304	607028	1.35897e+06	1.27768e+06	1.42194e+06	2.25486e+06	1.28574e+06	440460	723784	700829	801993	1.54424e+06	509798	1.25343e+06	1.05786e+06	1.73012e+06	735269	402414	1.2605e+06	1.11656e+06	1.13398e+06	608214	709257	1.43121e+06	1.60705e+06	1.63089e+06	1.12503e+06	1.2867e+06	1.56006e+06	856128	1.03582e+06	965701	398666	534901	384799	0.609532	0.44107	6296	0.910135	0.461573	0.500859	5163	0.840451	0.71841	0.30225	7052	0.95771	0.187953	0.813292	2174	0.812763	0.55102	0.466967	5538	0.935381	0.633416	0.284753	6469	0.920504
HILIC_POS_406_24368a1_269	HILIC	POS	1.269	406.244					0.0329825	0.0415251	1.21912e+06	1.45745e+06	1.25384e+06	1.00144e+06	859263	1.08915e+06	532649	878938	633114	801705	1.62266e+06	1.52235e+06	788930	1.03008e+06	516845	539680	1.49428e+06	439802	580921	1.21544e+06	916757	797006	1.30772e+06	538854	659640	590619	338704	721460	674356	762539	616236	662744	557863	1.36966e+06	930156	981798	464241	377020	1.52711e+06	965110	897983	1.5342e+06	1.143e+06	783462	1.18391e+06	747652	877531	774208	687467	860743	1.06028e+06	356410	354639	361830	0.0965444	-1.00877	1181	0.768513	0.881983	0.114791	8502	0.975243	0.666973	0.366228	6554	0.9567	0.934294	0.0748801	8880	0.98911	0.348617	0.478887	3518	0.931595	0.161725	1.03037	1906	0.797681
HILIC_POS_406_24377a5_723	HILIC	POS	5.723	406.244					0.438775	0.465094	906875	847943	1.06383e+06	1.49953e+06	617175	1.54838e+06	915112	1.57789e+06	969106	685530	710683	827396	863970	1.33956e+06	1.34517e+06	907547	1.45842e+06	1.10747e+06	1.43287e+06	1.3575e+06	687504	1.38994e+06	1.37582e+06	1.43943e+06	879976	664127	679761	796738	1.62694e+06	964784	1.48833e+06	1.49705e+06	1.51522e+06	1.02192e+06	998228	968744	1.68806e+06	1.13382e+06	1.56166e+06	876657	973517	806522	1.00712e+06	1.25262e+06	771895	1.20465e+06	1.21695e+06	1.08984e+06	1.27477e+06	1.23843e+06	1.07044e+06	343205	305564	325188	0.381413	0.715327	4089	0.876905	0.301823	-0.685379	3634	0.780804	0.956593	0.0402615	9036	0.995234	0.631937	-0.375745	6439	0.922633	0.874962	-0.111732	8336	0.986746	0.366131	-0.628354	4044	0.851136
HILIC_POS_406_24387a3_88	HILIC	POS	3.88	406.244					0.946833	0.951082	1.11336e+06	1.77807e+06	1.19005e+06	1.4299e+06	1.59639e+06	1.23693e+06	2.561e+06	1.73868e+06	854595	2.82123e+06	1.69673e+06	1.08238e+06	1.54758e+06	1.21975e+06	1.4512e+06	1.66166e+06	1.26212e+06	1.03192e+06	723232	1.83056e+06	1.33011e+06	2.1161e+06	1.86764e+06	1.85316e+06	2.252e+06	996649	2.19577e+06	1.55735e+06	1.89376e+06	1.24332e+06	1.42173e+06	1.27556e+06	1.14031e+06	1.33735e+06	2.11184e+06	1.36199e+06	1.58128e+06	952342	1.43126e+06	1.39842e+06	1.43158e+06	1.45522e+06	1.4986e+06	1.5978e+06	1.78698e+06	1.35173e+06	1.5e+06	1.74236e+06	1.47834e+06	1.50655e+06	1.33376e+06	573750	475989	280741	0.812412	0.1729	7919	0.96445	0.503353	0.502619	5519	0.857405	0.679285	0.311509	6673	0.956984	0.252491	0.820682	2894	0.820202	0.89391	0.100483	8495	0.989246	0.37039	-0.514993	4086	0.852187
RP_POS_406_24832a6_167	RP	POS	6.167	406.248					1.31183e-18	9.472e-18	9286.57	12774.9	7014.73	9126.27	5540.53	11352.2	6663.55	7936.25	6754.12	35049.5	6649.36	12444.2	16409.8	9186.83	6574.81	6835.19	17243.4	15749.5	11081.8	6036.8	27162	42458.9	16601.2	7978.6	52392.4	41894.3	760038	1.56392e+06	1.51581e+06	1.56344e+06	1.53612e+06	1.58001e+06	1.51883e+06	1.59888e+06	1.50033e+06	1.57351e+06	1.61597e+06	1.54307e+06	1.55065e+06	1.66573e+06	1.50989e+06	1.54901e+06	8614.1	8176.54	17638.2	11600.7	21684.9	29716.6	1.55186e+06	1.5615e+06	1.56367e+06	8116.36	16186.7	44080.6	0.82777	-0.0539113	8032	0.968858	0.239627	1.11184	3013	0.74767	0.31743	0.622991	3217	0.927623	0.18072	1.11919	2065	0.822738	0.715074	0.21883	6990	0.961718	0.698655	0.267941	6984	0.940443
RP_POS_406_31656a11_672	RP	POS	11.672	406.317					0.49414	0.518982	230256	1.47621e+06	1.53733e+06	128892	190337	450659	111352	158705	70798.1	1.3308e+06	66443.6	1.52731e+06	1.73772e+06	41434.7	59495.9	57940.1	18302.6	7839.47	20980.5	1.09415e+06	1.00565e+06	152087	1.0655e+06	23749.7	1.04736e+06	22620.1	35412.2	140116	74658.9	29529.9	463829	149049	17792.7	751782	17883.1	2.65003e+06	76441.3	230400	156892	771739	595774	184228	833192	197879	1.16557e+06	35894.5	568215	539807	171437	702786	387807	709370	497991	668976	0.201245	-0.895602	2307	0.82007	0.561555	0.46855	6030	0.875486	0.153335	1.06894	1384	1	0.189705	1.01189	2201	0.810274	0.35554	0.794274	3617	0.924091	0.184381	0.323435	2147	0.807342
RP_POS_406_3299a11_06	RP	POS	11.06	406.33	Unknown		4		4.70911e-38	5.46547e-36	9.48883e+06	9.67321e+06	9.72011e+06	9.75101e+06	9.79048e+06	9.57939e+06	1.07729e+07	9.42475e+06	9.65122e+06	9.61826e+06	9.83449e+06	9.27269e+06	8.93265e+06	9.68181e+06	9.67019e+06	9.57178e+06	9.91761e+06	9.29783e+06	9.46823e+06	9.38475e+06	9.32716e+06	9.92112e+06	9.2791e+06	9.7874e+06	9.41196e+06	9.65929e+06	3.59339e+06	3.81139e+06	3.61934e+06	3.58049e+06	3.56433e+06	3.4639e+06	3.94685e+06	3.75965e+06	3.65652e+06	3.67725e+06	3.61757e+06	4.13605e+06	4.00483e+06	3.76324e+06	4.05669e+06	3.76884e+06	9.7337e+06	9.85707e+06	9.41452e+06	9.61435e+06	9.52532e+06	9.53444e+06	3.60789e+06	3.73157e+06	3.94593e+06	430638	232573	196904	0.716901	0.286466	7187	0.937747	0.205172	-0.741179	2698	0.714908	0.649488	-0.382828	6418	0.951362	0.659578	-0.343607	6692	0.926582	0.16876	0.628122	1635	0.970346	0.00855037	1.71679	297	0.270647
RP_POS_406_65506a7_977	RP	POS	7.977	406.655					3.71553e-07	8.23374e-07	31325.9	38874.9	20307.2	18548.9	19105.4	11933.2	9508.29	10192.8	19634	22926	16402.5	15850.2	20920.9	15855.8	9863.74	16820.6	6161.32	11511	8642.99	6476.33	13075.9	16541.1	6093.88	18959.2	6600.66	10464.3	76192	27650.5	15840.5	45458	27941.1	53615.2	46481	10586	35577.5	9467.77	34537.2	59412.2	34666.4	38390.3	36475.6	58742.8	24209.1	12817.1	19024.9	11089.2	11184.1	10529.5	34101.1	27329.9	45537.5	7684.13	4541.58	15752.8	0.099104	-1.48254	1198	0.777693	0.378737	-0.67466	4370	0.81476	0.976998	0.0209019	9237	0.994344	0.885373	-0.123225	8481	0.981416	0.518457	-0.42984	5254	0.927678	0.230238	0.725989	2656	0.814934
RP_POS_406_74759a13_209	RP	POS	13.209	406.748	Unknown		4		2.52378e-15	1.30939e-14	38674.8	38144.5	34230.2	34854.5	32669.6	27931.9	30860	33353.1	30488.1	37616.3	29565	31233.5	30131.5	27057.4	25249.5	24816.3	24276.3	28310.6	26700.9	28716.7	25918.2	24863.4	25154	26988.7	26259.9	25971.7	51735.3	58921.5	67807.4	58261.2	46623.1	155775	72436	29369.6	14249.3	51144.8	16638.5	35576.9	15639	60680.6	48822.3	33936.8	34974.7	30658.3	32136.6	25663.2	26549.8	26093.6	77477.6	36767.7	38931.1	3171.84	1384.37	34570.3	0.0356788	-1.36086	610	0.549863	0.250971	-0.894789	3131	0.753554	0.494102	0.640481	5028	0.923837	0.683355	0.310918	6900	0.931047	0.121443	-1.1776	1172	0.974131	0.127936	-1.11502	1576	0.76315
RP_POS_406_7886a10_658	RP	POS	10.658	406.789					1.32383e-30	5.16405e-29	2.95159e+06	3.54347e+06	3.02428e+06	3.05515e+06	2.65137e+06	3.25472e+06	3.09083e+06	2.77367e+06	3.24547e+06	2.60609e+06	2.81941e+06	2.15797e+06	2.8162e+06	2.71439e+06	3.12796e+06	2.97618e+06	2.6825e+06	2.91933e+06	2.76232e+06	2.71183e+06	3.16929e+06	2.81797e+06	2.47225e+06	3.03475e+06	2.63607e+06	2.76058e+06	137480	362382	415164	197825	226604	219306	278190	170015	284519	351506	304646	147474	307591	342327	336959	122901	3.06857e+06	3.09117e+06	2.59992e+06	2.92649e+06	2.86535e+06	2.72591e+06	284256	277775	251450	364157	209976	86662.8	0.920267	0.0620645	8759	0.987719	0.100099	-1.28695	1632	0.57661	0.675386	-0.291157	6628	0.957952	0.233607	-0.955242	2736	0.802683	0.905985	-0.074788	8587	0.991868	0.627106	-0.378547	6426	0.917433
RP_NEG_407_17291a2_873	RP	NEG	2.873	407.173	Unknown	203.0842 (100), 116.051 (16)	4		8.93579e-12	3.14863e-11	1.20788e+06	918920	872490	756351	839173	821321	798566	818133	693607	833243	854044	775641	782416	1.19308e+06	79205.4	125657	106379	82046.8	109938	52086.3	986.058	4017.53	2514.65	50815	59280.9	1074.44	850009	684234	665263	730637	671529	679319	686371	658091	651230	663726	645271	684543	733668	649346	669032	741966	846733	782907	811336	98322	41757	28421.2	686196	660938	695711	58489.4	45900.3	31027.4	0.212552	-1.09125	2430	0.822305	0.411204	-0.605196	4711	0.820574	0.11059	-1.23235	955	1	0.0123548	-1.52288	207	0.561097	0.107343	-0.814077	1038	0.972185	0.671853	0.306648	6761	0.934194
HILIC_POS_407_18332a2_81	HILIC	POS	2.81	407.183					0.000771407	0.00119198	154003	116980	139147	224533	157644	184408	164304	242450	126497	88736.9	201748	147015	93318.2	244195	187448	223546	280901	201319	114091	183362	60241.8	234160	373445	130826	216875	178559	299377	251635	146568	169172	423105	222796	343958	440161	244736	304860	192829	154194	292291	347502	190183	165582	159576	179415	132705	223303	147964	224926	242655	305309	229950	48929.2	80458.1	96033.6	0.575585	0.405453	6017	0.899298	0.475268	-0.549194	5286	0.845251	0.148149	-0.936387	1307	1	0.978468	0.0201708	9213	0.998435	0.361608	0.652417	3688	0.921768	0.843005	-0.132294	8186	0.968127
RP_NEG_407_18774a12_057	RP	NEG	12.057	407.188					2.69802e-08	6.66248e-08	26182.9	45781.6	69952	74284.6	94784.4	47762	37841.1	72337.7	256937	14678.2	56596	66263.1	87039.3	239714	279938	413314	423544	376365	150768	189116	109794	636088	489900	217243	256846	785991	576066	519907	548488	908713	1.05377e+06	1.5719e+06	616435	678775	697663	462973	634412	330332	670721	832617	7902.41	1.37325e+06	71200.7	103719	56144.2	373290	271442	437495	920555	618052	642965	60791.4	203318	389919	0.577024	0.534923	6029	0.899751	0.445171	-0.247675	5019	0.833842	0.474223	-0.500933	4799	0.928978	0.663131	0.315784	6713	0.92866	0.19331	-0.775812	1896	0.958495	0.384266	-0.711919	4224	0.855228
RP_NEG_407_1882a11_788	RP	NEG	11.788	407.188					0.510698	0.535416	194705	225234	191025	75002.3	123944	316572	273137	198489	240581	132568	94503.8	310298	82761.9	226426	167306	161104	161429	209429	201264	181895	161390	225503	186291	134722	123143	107488	79407.5	193381	95688.5	206839	150850	546548	226414	113645	161306	187008	274679	96857.9	165607	133949	146051	363542	153801	257195	155033	174817	192513	137911	238661	192610	181202	86739.8	35124.7	117856	0.0520493	1.19199	779	0.628133	0.985063	0.0141976	9273	0.99866	0.363315	0.503804	3694	0.924614	0.13069	-1.05071	1466	0.838074	0.607377	-0.390737	6069	0.940839	0.554471	-0.48754	5850	0.89104
RP_NEG_407_18826a12_34	RP	NEG	12.34	407.188					0.000138195	0.000234253	217750	258997	63081.8	648134	235193	76116.1	146083	254404	139800	211940	438540	234906	207119	155031	449648	848079	316584	312943	77643.5	409975	361698	314623	83537.3	760762	398741	427346	908210	1.26283e+06	807909	1.13299e+06	707448	173857	37392.6	489189	932647	101972	323450	29420.2	1.04781e+06	549719	219419	988330	301352	154101	273127	481813	290985	417597	817006	376930	566939	161075	225927	426403	0.325001	-0.914173	3574	0.854879	0.844723	-0.175228	8231	0.964797	0.250256	-0.844648	2490	0.944844	0.743449	-0.284237	7381	0.946913	0.11615	-1.03207	1125	0.970601	0.394367	-0.586456	4329	0.856421
RP_NEG_407_19016a11_395	RP	NEG	11.395	407.19					0.00641083	0.00887864	20512.1	22663.1	53469.1	34865.8	110905	87345.4	39835.7	50508.5	54685.5	41481.9	13478.5	88795	52919.7	31169.3	50913.4	55757	29192.3	35446.2	16770.7	19865.4	72621.7	98865.2	70623.2	81100.9	52815	50676.4	58198.8	179915	184602	27853.7	180880	48756.5	78915.1	194817	208301	144004	32924.7	260896	275119	211340	30076.9	73353.1	55475.7	58093.8	49168.8	42827.3	52030.7	63803.9	124401	131792	170157	28479	25030	85964.4	0.910579	0.0919285	8667	0.987695	0.809584	-0.22146	7984	0.953269	0.68843	0.367698	6761	0.957244	0.0731309	0.838059	829	0.829316	0.883203	0.0859756	8403	0.988099	0.478304	0.532262	5192	0.866051
HILIC_POS_407_19705a1_14	HILIC	POS	1.14	407.197					1.6739e-37	1.78822e-35	10566.8	13679.3	4721.9	4437.08	11615	4757.86	5632.63	7361.68	6406	18597.9	5673.3	17821.4	5784.28	8305.97	12157.4	13713.2	11344.3	6990.41	6763.46	13400.8	9402.98	4719.3	11853.6	4887.17	6417.21	7049.4	6.25063e+06	5.60562e+06	5.65918e+06	5.74834e+06	6.0271e+06	5.95551e+06	5.50706e+06	5.83584e+06	5.65075e+06	5.7103e+06	6.01681e+06	5.66547e+06	5.40712e+06	5.64541e+06	5.53857e+06	6.03697e+06	8613.31	6039.54	11969.2	11051.3	8571.63	7551.85	5.79915e+06	5.74415e+06	5.65871e+06	5202.78	3303.81	199281	0.360527	-0.494692	3899	0.869277	0.47065	0.645021	5243	0.843902	0.336968	-0.750557	3424	0.925187	0.143937	-1.05922	1631	0.829644	0.6572	-0.275995	6486	0.952565	0.325604	-0.704746	3645	0.839783
RP_POS_407_19781a4_499	RP	POS	4.499	407.198					1.57555e-24	2.42021e-23	6282.81	2.61056e+06	2.07219e+06	2.14959e+06	6234.05	2.30147e+06	2.10543e+06	5663.34	2.17681e+06	2.28689e+06	2.10248e+06	2.35607e+06	1.65573e+06	4.06589e+06	4.07146e+06	4.35769e+06	4.56846e+06	4.65041e+06	3.86209e+06	4.15796e+06	4.41157e+06	4.15007e+06	4.12028e+06	4.18342e+06	4.33894e+06	4.54836e+06	1.10534e+07	1.0047e+07	1.02125e+07	1.00358e+07	9.92746e+06	9.59731e+06	1.04332e+07	8.84837e+06	9.91666e+06	1.02044e+07	9.58867e+06	1.04524e+07	1.00245e+07	9.50617e+06	9.39213e+06	1.01522e+07	1.70964e+06	1.64734e+06	2.10029e+06	4.412e+06	4.14542e+06	4.29775e+06	9.964e+06	9.79827e+06	9.9055e+06	875500	234268	431429	0.940358	-0.0711573	8927	0.990289	0.556586	0.446203	5986	0.874117	0.171299	-1.13794	1630	0.987967	0.505627	-0.487703	5320	0.893496	0.5979	-0.384137	5990	0.938373	0.803073	-0.135587	7848	0.961989
RP_POS_407_20282a7_095	RP	POS	7.095	407.203					4.76637e-29	1.37873e-27	739646	666529	709209	699777	661049	733272	661463	692357	679710	686076	614366	728281	654360	1.03223e+06	1.13015e+06	1.28243e+06	1.44358e+06	1.3196e+06	1.17968e+06	1.29169e+06	1.26537e+06	1.32546e+06	1.25099e+06	1.33012e+06	1.26106e+06	1.3724e+06	1.23321e+06	1.19046e+06	1.27258e+06	1.23252e+06	1.29687e+06	1.215e+06	1.2381e+06	1.23424e+06	1.24935e+06	1.24373e+06	1.20984e+06	1.24875e+06	1.27319e+06	1.23529e+06	1.23642e+06	1.24842e+06	684141	691701	670771	1.29394e+06	1.26555e+06	1.30365e+06	1.24149e+06	1.23505e+06	1.24842e+06	33566.8	82465	26351.9	0.71058	0.225202	7134	0.936384	0.643508	-0.398325	6710	0.901583	0.710818	-0.344276	6978	0.957638	0.897265	0.117668	8581	0.983008	0.765449	-0.244252	7427	0.968896	0.748296	0.26298	7432	0.946546
HILIC_POS_407_20447a3_968	HILIC	POS	3.968	407.204					0.373751	0.401741	276422	374450	422465	379039	520884	412167	411869	349614	210634	452180	188918	476373	227229	407683	155002	224284	198067	321236	421156	159585	214289	179003	305402	420446	524915	256544	263265	602438	314093	354487	224121	561944	279735	306098	730495	397847	223703	296269	353509	241613	225577	185033	424209	346071	336175	224647	243508	376827	411416	387576	260400	107107	119452	158762	0.234114	-0.729538	2633	0.835891	0.34041	-0.82193	4005	0.799049	0.798214	0.157896	7723	0.971645	0.0825379	1.27398	931	0.833446	0.842696	-0.150167	8060	0.982901	0.110591	-0.951209	1426	0.729076
HILIC_POS_407_20477a4_226	HILIC	POS	4.226	407.205					0.284012	0.311225	253285	469070	677514	757469	131122	359536	306353	230994	192314	322046	213649	168995	563833	327516	229215	508151	517246	239115	322453	195717	332537	458220	366449	260579	170157	493262	304888	196763	353283	340446	540704	389133	193856	736441	214575	344885	576600	432545	278151	575955	691635	223510	508794	272299	317131	373432	327232	322612	364066	413272	440359	206962	126717	180038	0.18931	-1.1427	2139	0.832026	0.298097	-0.926079	3603	0.777799	0.652084	-0.364595	6434	0.952788	0.650097	-0.401055	6600	0.925994	0.693922	0.273309	6806	0.958502	0.487151	0.423764	5278	0.867697
RP_POS_407_24649a11_612	RP	POS	11.612	407.246					0.227977	0.253875	1.20047e+06	1.25507e+06	1.43413e+06	1.50989e+06	1.33812e+06	1.48282e+06	1.58586e+06	1.62899e+06	1.43952e+06	1.22676e+06	1.53531e+06	1.27377e+06	1.30543e+06	1.38656e+06	1.2737e+06	1.43363e+06	1.23424e+06	1.38911e+06	1.31045e+06	1.20953e+06	1.28193e+06	1.25481e+06	1.31792e+06	1.35777e+06	1.27571e+06	1.49718e+06	1.29765e+06	1.29571e+06	1.18905e+06	1.53596e+06	1.49822e+06	1.2132e+06	1.15272e+06	1.25264e+06	1.14883e+06	1.33496e+06	1.24982e+06	1.20082e+06	1.28872e+06	1.51357e+06	1.39992e+06	1.34988e+06	1.3843e+06	1.53429e+06	1.33532e+06	1.33267e+06	1.26418e+06	1.36214e+06	1.34642e+06	1.22779e+06	1.35058e+06	135779	85261.5	128835	0.081245	1.10466	1063	0.718517	0.599924	-0.360773	6352	0.887892	0.252751	-0.80331	2512	0.945905	0.676428	0.345664	6834	0.930509	0.191203	-0.920793	1871	0.960717	0.964092	0.0322703	9110	0.994887
RP_POS_407_31259a11_334	RP	POS	11.334	407.313					6.42715e-06	1.25957e-05	42196.4	188422	141721	233838	122135	120505	190356	139970	179828	127523	170842	135831	174333	53912	73541.7	22215	70664	151200	23986	90464.3	44857.8	76025.1	48723.3	59318.2	31913.6	29643	23869.9	84461.4	109747	105679	164634	78163.6	103469	104274	177781	132625	111299	136715	216609	136285	109623	146310	171529	157665	152132	79405	58833.3	42399.5	108537	125890	149109	34723.4	36420.3	36998.7	0.66198	-0.399277	6735	0.92402	0.519851	-0.558602	5684	0.859803	0.53294	-0.564842	5410	0.926095	0.261992	-1.01607	2991	0.823467	0.426623	0.469013	4341	0.923908	0.124309	1.09657	1534	0.761817
RP_POS_407_31305a11_238	RP	POS	11.238	407.313					1.34178e-09	3.75866e-09	47029	65116	57657.7	72997.6	136757	20955.3	74945.9	89927.4	68953.1	79406.7	88812.5	58881.8	122835	23339.9	141000	170046	102275	252821	84641.4	48645	123390	149849	86755.6	158174	100421	47001.1	14788.5	18901.3	9748.53	18617.5	23735.8	14121.1	13316.1	39944.3	23644.9	22481.1	18664	14884.3	23415.3	23893.2	11615.7	15365.5	83132.2	63695.4	87483.9	166535	101631	98088.1	17024.8	23610.1	17834.8	30210.1	57499.3	7374.03	0.440769	-0.643385	4704	0.880883	0.853707	0.144049	8287	0.968469	0.152066	-1.12878	1360	1	0.137658	-1.1904	1557	0.831164	0.23972	0.893033	2374	0.949285	0.818699	0.109839	7981	0.964364
RP_POS_407_31552a11_008	RP	POS	11.008	407.316					0.00440916	0.00622568	90432.2	106301	138992	140437	65075.2	157055	136080	141258	58621.5	105653	151605	98219.5	33095.5	106043	55799	43402.7	70552.8	145005	142129	106632	99533.6	100035	28078.2	80349.6	53942.1	109154	67997.1	70757.5	74686.3	69595.8	64560.9	69445.7	70712.1	70084.2	66577.1	20217.4	67086.9	69934.7	70979.3	70733.8	73097.3	71653.1	112701	123254	97143.4	78689.8	112083	67881	69809.2	58935.6	71279.6	40564.4	37359.8	13091.9	0.722183	0.260132	7222	0.940078	0.626045	-0.38354	6570	0.895807	0.249438	0.893814	2478	0.946315	0.720102	-0.289317	7207	0.93932	0.328408	-0.830563	3307	0.933583	0.428686	0.112314	4681	0.860943
RP_POS_407_32483a9_828	RP	POS	9.828	407.325	Unknown		4		7.51087e-10	2.16528e-09	4.0307e+06	4.32305e+06	4.34793e+06	4.46191e+06	4.15549e+06	3.98857e+06	4.35886e+06	4.39783e+06	4.06734e+06	4.06627e+06	3.97912e+06	4.32526e+06	4.12335e+06	4.46311e+06	4.12472e+06	4.0353e+06	4.1579e+06	4.07267e+06	4.14273e+06	4.05261e+06	4.13908e+06	3.89749e+06	4.06211e+06	4.45241e+06	4.32444e+06	4.08075e+06	3.52018e+06	3.6924e+06	3.66023e+06	3.81161e+06	3.68586e+06	3.78224e+06	3.88325e+06	3.81105e+06	3.5554e+06	3.63472e+06	3.89138e+06	3.71618e+06	3.9389e+06	3.88883e+06	3.86512e+06	3.80246e+06	4.3221e+06	4.20315e+06	4.1235e+06	4.09765e+06	4.05798e+06	4.22993e+06	3.72647e+06	3.75516e+06	3.8423e+06	170386	142100	112108	0.369485	-0.698095	3986	0.871431	0.087494	-1.16556	1506	0.546169	0.564035	-0.279165	5687	0.932388	0.262225	0.930881	2994	0.823372	0.713527	0.255926	6976	0.961563	0.0459519	1.03322	742	0.582201
RP_POS_407_3277a13_321	RP	POS	13.321	407.328					2.94843e-05	5.42642e-05	11789.7	13008.6	10541.2	15010.5	30388.4	29984.6	35071.6	12603.8	10460.9	20634.8	9614.31	14324.8	12976.7	16118	38225.9	26879.8	31127.6	36701	33705.5	29804.8	34622.5	36960.2	18227.7	49468.8	64862	11624.9	13345.9	72528.7	12532.7	11957.8	11851.8	18897.8	16554.2	16566.3	19653.5	11436.2	24649.2	21495.5	54522.2	44342	12049.9	36332.2	17237.2	22030.2	14387.7	33233.6	33773.2	36045.9	25553.8	17771.9	33748.4	8943.4	13653.6	18316	0.554628	0.535931	5813	0.896966	0.598686	-0.318615	6343	0.887316	0.864872	0.0395254	8283	0.981608	0.840748	0.205975	8139	0.971111	0.550375	-0.424867	5531	0.935468	0.579178	0.4474	6041	0.901317
RP_POS_407_33603a10_45	RP	POS	10.45	407.336					1.33501e-23	1.81103e-22	4.98964e+06	4.6057e+06	4.67078e+06	4.33399e+06	4.34412e+06	4.54774e+06	4.53814e+06	4.07377e+06	4.08003e+06	4.45515e+06	4.09605e+06	4.26654e+06	4.34177e+06	4.43012e+06	4.03615e+06	3.78979e+06	4.50441e+06	3.85022e+06	4.53784e+06	4.18966e+06	4.37031e+06	4.23279e+06	4.46472e+06	4.54651e+06	4.02629e+06	4.33461e+06	2.37303e+06	2.42405e+06	2.25035e+06	2.58703e+06	2.31326e+06	2.67694e+06	2.28066e+06	2.80845e+06	2.45427e+06	2.28619e+06	2.4162e+06	2.0998e+06	2.66634e+06	2.66925e+06	2.53843e+06	2.40359e+06	4.48865e+06	4.30992e+06	4.28988e+06	4.04514e+06	4.33265e+06	4.34303e+06	2.45033e+06	2.44915e+06	2.47548e+06	207336	265164	196599	0.314592	-0.862029	3473	0.851565	0.136834	-0.958697	2022	0.636188	0.179609	1.08426	1723	0.979978	0.188719	1.12342	2189	0.810482	0.992778	-0.00596346	9348	0.998407	0.855022	0.12795	8287	0.96996
RP_POS_407_75531a13_785	RP	POS	13.785	407.755	Unknown		4		0.00106519	0.00161592	23260.3	20223.7	19532.8	19176.4	14678.5	15996.9	21207.1	20513.7	16742.5	19048	17125.8	13949.1	12632.7	24830.9	20968.7	20822.6	23217.8	21909.2	20152.6	22483.8	21906.4	20907	20974.2	26129.8	20854.7	23422.6	29350.1	32643.8	16683.5	56376.1	72877.4	49817.5	18890	14306.5	25831.3	17880.8	15940.5	13695	18062.5	16813.2	49536.8	17993.7	18402.8	18615	15688.9	21729.5	21362.5	22845.3	45679.7	18569.8	23220.2	2808.4	1657.74	18785	0.91099	0.0755589	8670	0.987799	0.210683	-0.966354	2737	0.723649	0.644911	-0.221438	6384	0.949688	0.457013	0.673059	4895	0.877707	0.0476658	-1.44316	478	0.937461	0.0971117	-1.1956	1268	0.719989
RP_POS_407_77881a10_014	RP	POS	10.014	407.779	Unknown		4		1.06417e-08	2.74165e-08	120968	146352	127993	90022.4	103280	119234	117611	112421	106154	153886	88714.8	114391	148220	141384	123661	119840	93378.8	98009.1	96676.4	109615	204067	148215	99416.9	98763.1	69260.5	140841	49376.4	55988.3	74392	95986.2	41362.8	32151.7	26953.5	59147.5	64330.7	77674.4	60447.5	68660.5	66612.6	89950.6	80742	101391	116912	113855	126303	108722	139643	102070	59976.2	57710.7	81471.3	21606.8	35009.8	21733.3	0.82678	-0.141474	8021	0.969027	0.652297	0.434647	6782	0.904194	0.295364	0.883215	3001	0.925265	0.706429	-0.189998	7107	0.934451	0.877656	-0.104241	8354	0.987652	0.152405	0.98904	1813	0.790272
RP_POS_408_1799a0_584	RP	POS	0.584	408.18					2.70791e-18	1.88711e-17	1.73742e+06	985542	1.02787e+06	1.04387e+06	15858.5	1.05867e+06	1.06075e+06	923723	1.10401e+06	1.0967e+06	1.05146e+06	17599.5	1.0169e+06	2.80249e+06	2.97698e+06	2.8435e+06	2.81312e+06	2.71305e+06	2.70819e+06	2.82733e+06	2.76887e+06	2.97049e+06	2.82248e+06	2.81246e+06	2.92369e+06	2.65463e+06	2.70203e+06	2.13004e+06	2.15602e+06	2.03887e+06	2.07718e+06	2.11632e+06	2.14528e+06	1.95234e+06	2.01363e+06	2.12513e+06	1.99732e+06	1.94759e+06	2.12581e+06	1.9893e+06	2.06519e+06	2.07547e+06	768285	1.03679e+06	795666	2.83666e+06	2.81872e+06	2.80332e+06	2.10369e+06	2.04674e+06	2.04067e+06	400007	101201	70330.6	0.365031	0.671244	3942	0.870536	0.942069	0.0684499	8965	0.987886	0.82614	-0.177308	7962	0.975451	0.683115	-0.329531	6898	0.930989	0.231097	-0.809698	2275	0.954965	0.14209	-0.895977	1701	0.785295
HILIC_POS_408_2587a6	HILIC	POS	6	408.259					0.61849	0.639791	1.30591e+06	843948	698568	1.1566e+06	839347	1.08657e+06	2.37025e+06	994715	822753	1.7186e+06	837469	1.45931e+06	1.19879e+06	1.28236e+06	1.77179e+06	733192	813539	671507	1.15834e+06	761453	776179	453615	1.88196e+06	1.55337e+06	1.11445e+06	1.37644e+06	478029	2.80115e+06	1.29107e+06	859285	995100	2.21212e+06	1.86391e+06	1.25897e+06	1.81226e+06	2.2476e+06	882016	1.30743e+06	1.11664e+06	866658	868245	842729	884616	1.31857e+06	1.30354e+06	997508	787397	1.48156e+06	1.63174e+06	1.61295e+06	1.00034e+06	479867	465573	623698	0.313032	0.904328	3450	0.852991	0.111124	0.873005	1742	0.599701	0.513025	-0.451294	5203	0.926956	0.173961	1.03968	1988	0.822639	0.967635	-0.0301305	9125	0.996902	0.170236	-1.01235	1996	0.801797
HILIC_POS_408_25897a1_282	HILIC	POS	1.282	408.259					0.000126774	0.000216023	757607	752483	385543	689068	1.01116e+06	415130	1.14335e+06	902969	1.78603e+06	1.12462e+06	1.87005e+06	560919	729581	1.24225e+06	540384	1.0496e+06	913115	786707	728677	666194	929334	1.32146e+06	1.71684e+06	886987	1.22528e+06	957974	459075	342682	538338	649521	679723	805771	1.64175e+06	755844	1.16681e+06	505099	502860	819854	525043	729223	1.36509e+06	548444	709563	1.06187e+06	1.07129e+06	822451	911415	1.19677e+06	603207	914473	797530	479674	320915	357239	0.320378	0.734474	3534	0.852257	0.317539	0.754111	3795	0.786609	0.645929	0.27722	6397	0.949254	0.147626	1.16641	1670	0.831039	0.237316	0.87131	2351	0.94896	0.299386	0.543959	3373	0.83443
HILIC_POS_408_25906a5_723	HILIC	POS	5.723	408.259					0.982949	0.984205	1.78872e+06	1.3143e+06	1.74535e+06	1.69806e+06	980000	1.77068e+06	1.77379e+06	1.74173e+06	1.64101e+06	1.78776e+06	1.01352e+06	799389	1.69186e+06	1.55661e+06	1.53991e+06	1.68217e+06	1.64338e+06	1.67418e+06	1.67153e+06	1.62833e+06	913016	1.64849e+06	1.59367e+06	1.59412e+06	1.72187e+06	752689	1.76021e+06	1.86987e+06	1.80754e+06	1.10175e+06	1.78473e+06	885847	1.84396e+06	1.95772e+06	971564	1.82842e+06	1.90846e+06	956058	1.95403e+06	1.80279e+06	1.39767e+06	999025	1.43443e+06	1.7318e+06	1.32313e+06	1.63491e+06	1.46534e+06	1.41559e+06	1.48995e+06	1.70202e+06	1.42191e+06	366536	319540	427913	0.196159	0.811312	2237	0.82436	0.727972	-0.30364	7346	0.931618	0.428205	-0.530662	4357	0.923928	0.399622	-0.686365	4330	0.867632	0.464866	0.495607	4730	0.923932	0.819911	-0.158989	7991	0.964582
HILIC_POS_408_25916a3_886	HILIC	POS	3.886	408.259	Unknown		4		0.282498	0.309746	3.03933e+06	3.25812e+06	3.60633e+06	1.2612e+06	1.11573e+06	2.78762e+06	2.47051e+06	1.57617e+06	891586	3.34674e+06	2.55052e+06	2.24661e+06	1.56609e+06	1.7367e+06	1.96678e+06	2.33607e+06	1.71232e+06	2.15838e+06	1.87573e+06	1.73438e+06	2.16839e+06	1.98682e+06	1.46269e+06	1.67787e+06	1.81964e+06	1.38776e+06	2.65738e+06	2.23675e+06	3.37492e+06	1.4281e+06	2.8439e+06	967200	1.80167e+06	1.29061e+06	1.88505e+06	1.54281e+06	1.41473e+06	1.74689e+06	1.3622e+06	2.00216e+06	3.86194e+06	2.34077e+06	2.31035e+06	1.93147e+06	2.42749e+06	2.04339e+06	1.94133e+06	1.58699e+06	2.17017e+06	1.58697e+06	2.26279e+06	929781	284712	811209	0.647718	-0.407488	6617	0.920235	0.88223	0.12599	8505	0.975173	0.554933	-0.35846	5601	0.931427	0.0364978	-1.60301	451	0.760789	0.262813	-0.718927	2596	0.951737	0.884413	0.114173	8502	0.97793
HILIC_POS_408_25916a5_53	HILIC	POS	5.53	408.259	Unknown		4		0.00048709	0.000772068	2.09274e+06	1.59762e+06	2.24853e+06	2.32551e+06	2.23968e+06	1.38353e+06	3.24736e+06	3.01027e+06	2.6446e+06	2.15334e+06	2.30335e+06	1.07898e+06	1.90313e+06	4.89999e+06	2.70099e+06	3.12294e+06	2.75639e+06	1.12359e+06	651144	2.95337e+06	1.20062e+06	2.09264e+06	1.06587e+06	3.81379e+06	3.00802e+06	1.76992e+06	2.04764e+06	559306	2.57773e+06	965829	1.27415e+06	1.74311e+06	1.63721e+06	1.04389e+06	1.45261e+06	2.11536e+06	855040	1.68797e+06	2.18872e+06	1.32662e+06	1.83593e+06	1.17661e+06	2.10283e+06	2.57144e+06	1.8597e+06	2.42598e+06	1.72444e+06	2.4144e+06	1.42403e+06	1.42082e+06	1.64317e+06	629010	1.01241e+06	549189	0.355163	0.744988	3837	0.870181	0.483315	-0.386531	5346	0.849915	0.338195	-0.692938	3440	0.924236	0.988372	-0.0114339	9298	0.999321	0.994025	-0.00583618	9359	0.998486	0.595968	0.399033	6184	0.905998
RP_POS_408_29315a9_594	RP	POS	9.594	408.293	Unknown		4		0.385125	0.412929	7972.84	8019.61	8011.85	8281.81	8005.21	8090.56	8198.22	8103.46	8283.35	7944.76	8080.17	8146.88	7645	8391	8156.56	8327.46	7537	8082.17	12005	8254.03	8287.67	7925.12	8245.64	8194.86	6146	8186.59	8256.61	8329	9011	8160.74	8202.47	8082.73	8473.49	8245.27	8347.13	8203.03	8114.19	7270	8287.09	8197	8022.85	8139	8079.62	8168.9	7954.2	8025.8	9117.95	7693.27	8357.19	8276.62	7983.19	170.757	1320.54	348.737	0.319183	0.522835	3522	0.851969	0.380011	-0.734481	4393	0.813222	0.342337	0.827054	3477	0.925598	0.576676	-0.25181	5966	0.908705	0.671696	-0.231022	6599	0.956905	0.171565	-1.07244	2009	0.802827
RP_POS_408_3085a11_122	RP	POS	11.122	408.308					7.07736e-05	0.00012434	8.79226e+06	3.56362e+07	1.20068e+07	1.01424e+07	1.06606e+07	1.95041e+07	1.39324e+07	1.16711e+07	7.24401e+06	1.46419e+07	5.94975e+06	3.65118e+07	6.63381e+07	6.30857e+06	7.19486e+06	6.10508e+06	6.32048e+06	1.00841e+07	6.81002e+06	3.94272e+07	3.25912e+07	1.46058e+07	3.80141e+07	7.16507e+06	4.37796e+07	8.467e+06	2.40001e+06	8.48283e+06	5.00858e+06	2.36813e+06	3.4775e+06	4.60508e+06	5.11578e+06	4.38672e+06	2.8742e+06	9.41965e+06	2.25116e+06	4.25606e+06	3.50996e+06	9.32728e+06	6.3601e+06	2.36527e+06	1.71115e+07	1.30879e+07	3.08604e+07	7.42613e+06	2.33585e+07	2.43565e+07	4.78842e+06	4.8095e+06	5.16373e+06	1.75975e+07	1.5189e+07	2.44548e+06	0.580173	-0.228644	6056	0.900628	0.403408	0.781296	4638	0.817688	0.126418	1.04894	1096	1	0.176614	1.11464	2022	0.821142	0.990008	0.00862072	9325	0.998077	0.821055	0.153472	8000	0.964843
RP_POS_408_30853a11_034	RP	POS	11.034	408.309					3.37515e-06	6.8339e-06	1.40334e+07	4.00603e+07	1.71712e+07	1.25859e+07	1.45796e+07	2.10692e+07	1.85853e+07	1.68643e+07	9.86034e+06	2.22871e+07	7.33706e+06	4.33558e+07	6.93376e+07	8.81356e+06	1.07277e+07	7.69232e+06	8.81792e+06	1.44043e+07	9.04876e+06	5.10147e+07	3.93734e+07	1.82824e+07	4.34506e+07	1.02648e+07	5.20954e+07	1.08576e+07	2.56847e+06	8.8717e+06	6.39125e+06	2.21916e+06	3.3624e+06	4.48113e+06	6.44106e+06	4.2878e+06	2.50052e+06	1.08311e+07	2.20735e+06	4.42459e+06	3.20241e+06	8.77078e+06	6.07041e+06	2.22208e+06	2.10992e+07	1.65948e+07	3.55794e+07	1.04105e+07	2.94298e+07	2.91671e+07	5.06513e+06	5.25356e+06	4.93806e+06	1.78909e+07	1.78482e+07	2.73568e+06	0.546925	-0.251774	5759	0.892801	0.382745	0.809361	4419	0.814253	0.140777	1.06561	1232	1	0.183065	1.05089	2095	0.821478	0.926477	0.0688808	8765	0.993704	0.940376	-0.0464496	8920	0.991084
RP_POS_408_36768a10_883	RP	POS	10.883	408.368	Unknown		4		2.40307e-35	1.77884e-33	1.16051e+07	1.08213e+07	1.07384e+07	1.19496e+07	1.07458e+07	1.04678e+07	9.83429e+06	1.10591e+07	1.05009e+07	1.08943e+07	1.03989e+07	1.11944e+07	1.12979e+07	9.93384e+06	1.02036e+07	1.1735e+07	1.00792e+07	1.09426e+07	1.09252e+07	1.07784e+07	1.00005e+07	1.13196e+07	1.12602e+07	1.18532e+07	1.02011e+07	1.04029e+07	1.976e+06	1.30657e+06	1.65824e+06	1.29055e+06	1.49513e+06	1.72322e+06	1.85111e+06	1.67538e+06	1.87268e+06	1.61117e+06	1.13092e+06	2.15232e+06	1.05829e+06	1.973e+06	1.15246e+06	1.94139e+06	1.10638e+07	1.04655e+07	1.09464e+07	1.07401e+07	1.07559e+07	1.09293e+07	1.49474e+06	1.62825e+06	1.65549e+06	530347	641849	341049	0.174961	-1.12806	1964	0.837478	0.75555	-0.22136	7575	0.93768	0.97444	0.0246578	9204	0.995297	0.738947	0.294818	7338	0.946694	0.433289	0.391472	4405	0.924711	0.538914	0.471348	5722	0.885413
RP_POS_408_36838a10_939	RP	POS	10.939	408.368					6.0808e-32	2.76163e-30	1.00032e+07	1.17148e+07	1.12056e+07	1.04297e+07	1.10676e+07	1.15122e+07	1.17255e+07	1.05554e+07	1.17203e+07	1.20144e+07	1.09199e+07	1.14922e+07	1.04848e+07	1.15368e+07	1.02772e+07	1.06767e+07	1.31689e+07	1.24238e+07	1.11623e+07	1.11476e+07	1.21066e+07	1.13088e+07	1.2119e+07	1.02525e+07	1.27024e+07	1.44018e+07	1.80092e+06	1.68349e+06	1.87897e+06	1.88675e+06	1.82865e+06	2.08729e+06	1.89619e+06	1.9378e+06	2.00013e+06	2.32138e+06	1.74814e+06	1.34855e+06	1.82187e+06	1.75627e+06	1.7628e+06	1.84204e+06	1.11044e+07	1.13783e+07	1.12278e+07	1.16367e+07	1.14313e+07	1.23689e+07	1.87303e+06	1.98073e+06	1.70631e+06	544211	1.24643e+06	210469	0.502777	0.503329	5321	0.888293	0.782171	0.226744	7787	0.944291	0.793209	-0.164727	7686	0.9702	0.531422	0.587502	5572	0.896608	0.379064	0.511703	3863	0.92249	0.177797	-0.792147	2070	0.807473
RP_POS_408_80048a15_383	RP	POS	15.383	408.8					0.982375	0.98384	622926	321799	577819	755745	99208.7	482565	732573	360501	701538	241337	853735	392465	712736	632527	474226	169512	182182	313288	706716	631334	778431	221011	320219	730475	637919	679725	877799	267434	265378	357915	405301	498360	773467	683477	337504	549259	647965	236671	567791	381402	542269	544075	438643	569294	550068	284802	584373	592084	358878	598334	454442	237925	232742	163923	0.475198	0.549126	5055	0.883747	0.60041	0.468321	6354	0.88833	0.0941435	1.28714	773	1	0.0413423	1.32027	491	0.791567	0.0299243	1.46079	302	0.931518	0.256685	0.582982	2933	0.822738
HILIC_NEG_408_92401a5_564	HILIC	NEG	5.564	408.924					0.127208	0.147041	230252	202694	231166	126098	230560	154067	142429	96013.9	99183.3	186650	103900	219469	166296	119192	129136	132301	176688	304565	222000	161320	206971	179622	219838	187619	255565	319539	296180	116648	64001.6	189847	270631	273084	208189	172868	184456	139511	107562	155831	121047	144776	161760	113722	197630	122923	169079	185673	192478	245640	182842	162517	139427	50867.2	60824.1	58028.1	0.0497595	-1.46865	756	0.618768	0.442196	-0.561283	4994	0.832415	0.883363	0.111892	8449	0.982897	0.28001	0.985916	3170	0.830403	0.669553	-0.350263	6585	0.955879	0.360107	-0.748174	3985	0.849528
RP_POS_408_92819a15_4	RP	POS	15.4	408.928					0.00170532	0.00253026	980825	1.08846e+06	907136	904437	872022	1.06646e+06	912276	883465	849080	1.03824e+06	1.02119e+06	827501	399760	405291	767630	518475	815825	761977	535776	861038	449600	772123	766705	854088	777669	764137	871656	863911	938032	876530	916279	888827	955596	931837	943652	894882	805469	917312	414260	860828	787061	867013	943014	927820	821673	715977	654634	790650	896716	906287	769295	179979	137815	131775	0.832248	-0.0844223	8066	0.969994	0.485179	-0.674195	5363	0.850488	0.623254	-0.445108	6220	0.941996	0.353802	0.541838	3891	0.854816	0.763345	0.0726338	7410	0.968449	0.236109	-0.966964	2715	0.817555
RP_NEG_408_97089a9_541	RP	NEG	9.541	408.971					0.00733346	0.0100836	909818	922217	947041	926504	1.18336e+06	871125	904526	898504	881848	883478	1.15006e+06	835634	877776	857652	872131	909282	890429	975838	859602	839861	871167	912099	867409	1.12395e+06	935686	851129	852788	912813	867944	952827	949435	1.26807e+06	968544	1.11304e+06	1.22273e+06	949479	874564	940409	1.29267e+06	874096	845678	961087	994781	889001	936738	911920	870682	944544	990219	1.02567e+06	982788	109944	77943.9	149698	0.192022	-0.962136	2179	0.828453	0.566604	-0.527941	6081	0.875948	0.188088	-0.529073	1830	0.966239	0.650922	0.418555	6608	0.926046	0.718177	0.236823	7015	0.962449	0.946494	-0.0496391	8971	0.991862
RP_NEG_408_99246a7_351	RP	NEG	7.351	408.992	Unknown		4		0.0048502	0.00681667	3.03593e+06	3.53647e+06	3.55621e+06	2.44806e+06	3.99081e+06	3.38049e+06	2.69856e+06	3.20237e+06	2.93935e+06	3.90464e+06	3.26671e+06	3.33419e+06	2.93703e+06	3.43673e+06	3.85588e+06	3.88434e+06	4.20125e+06	4.21075e+06	3.9634e+06	3.31031e+06	3.23627e+06	3.0553e+06	3.08775e+06	3.28192e+06	3.16533e+06	4.07481e+06	2.77203e+06	4.22123e+06	3.95397e+06	3.78766e+06	3.67531e+06	3.94904e+06	3.58621e+06	3.69553e+06	3.69462e+06	3.90873e+06	3.42009e+06	3.75787e+06	3.68199e+06	3.00293e+06	2.9899e+06	2.93066e+06	3.38289e+06	3.05519e+06	3.36064e+06	4.03805e+06	3.39132e+06	3.40245e+06	3.91744e+06	3.66104e+06	3.27267e+06	459083	457506	380217	0.413364	-0.713808	4429	0.877408	0.956213	-0.0484598	9057	0.992531	0.0384176	-1.4136	295	1	0.0612484	-1.38927	711	0.80984	0.0693734	-0.674356	688	0.947935	0.0204905	-1.6958	445	0.43288
RP_NEG_408_99252a7_69	RP	NEG	7.69	408.993					0.0447573	0.055349	3.68279e+06	4.05031e+06	3.8046e+06	4.1972e+06	4.00244e+06	3.70755e+06	2.18239e+06	3.92877e+06	4.04201e+06	3.78675e+06	3.72955e+06	4.04847e+06	3.95028e+06	4.51926e+06	4.08879e+06	4.26944e+06	6.63133e+06	4.55936e+06	3.07467e+06	4.75479e+06	4.7798e+06	4.25549e+06	4.41023e+06	4.52561e+06	4.47085e+06	4.50195e+06	3.44202e+06	4.61412e+06	4.74046e+06	3.79423e+06	3.66689e+06	4.03413e+06	4.86225e+06	3.68298e+06	2.96342e+06	3.86981e+06	5.62374e+06	5.01632e+06	3.52149e+06	5.27433e+06	3.86024e+06	3.77082e+06	4.01364e+06	3.46518e+06	3.87876e+06	4.88723e+06	4.21619e+06	4.47716e+06	4.16997e+06	4.20044e+06	4.28864e+06	526467	797942	750514	0.296457	-1.04177	3294	0.846081	0.263999	-0.256193	3265	0.760139	0.387002	-0.840967	3929	0.925988	0.536816	-0.513906	5614	0.898933	0.954867	0.0406019	9006	0.996747	0.784661	0.158121	7701	0.957875
HILIC_NEG_408_99277a5_027	HILIC	NEG	5.027	408.993					0.0177843	0.0232365	381896	519789	337041	206998	149003	216827	259323	519208	207661	454236	307261	352407	393757	164659	512250	245749	416921	278798	428178	397614	477012	604095	304634	215581	686455	373060	334294	350422	420103	290066	307027	397286	192873	542079	236201	340434	193768	135174	280520	258626	143940	379008	303208	300755	376915	363429	476725	394932	352981	301071	239454	125385	142701	111302	0.983002	-0.0195625	9261	0.997862	0.450831	0.587848	5073	0.835456	0.19512	0.793932	1905	0.962898	0.802966	0.220763	7856	0.960882	0.494239	-0.466387	5020	0.925566	0.070171	-1.01999	998	0.661
HILIC_NEG_408_99289a4_314	HILIC	NEG	4.314	408.993					0.597518	0.619392	1.03727e+06	606587	230422	272339	1.10371e+06	304513	298736	213631	640810	1.10684e+06	1.02869e+06	449835	555925	633960	744225	656797	161495	862314	225618	225476	272316	473585	488031	769842	774605	316400	345381	262986	157883	730445	766738	873085	368887	1.07527e+06	737784	666458	741196	347984	602063	606768	396056	777422	553265	364423	785321	606208	299249	587219	558227	717919	546059	341033	255001	251692	0.441857	-0.553733	4711	0.881745	0.409262	0.680452	4694	0.819657	0.138947	-1.20376	1217	1	0.924238	-0.0744653	8800	0.987359	0.410811	0.634472	4205	0.918438	0.943411	-0.0483478	8941	0.991948
RP_POS_409_16141a7_983	RP	POS	7.983	409.161	Unknown	409.1634 (100)	4		3.22737e-17	2.00532e-16	5.78859e+07	5.32444e+07	5.45718e+07	4.71575e+07	5.07032e+07	5.18544e+07	5.36564e+07	4.91951e+07	5.46788e+07	5.64539e+07	5.33025e+07	5.01086e+07	4.91841e+07	6.37986e+07	7.63024e+07	7.38101e+07	6.43531e+07	7.48727e+07	6.2988e+07	7.36808e+07	7.74635e+07	6.45602e+07	6.85742e+07	7.54148e+07	7.51699e+07	7.80419e+07	9.26724e+07	7.55532e+07	8.21363e+07	8.6698e+07	7.85068e+07	8.43758e+07	8.06292e+07	6.93534e+07	6.99837e+07	7.49381e+07	7.24828e+07	8.51119e+07	8.33239e+07	7.92702e+07	8.32086e+07	9.11471e+07	5.14192e+07	5.23462e+07	5.22623e+07	7.23346e+07	6.96731e+07	7.43002e+07	8.1454e+07	7.34774e+07	8.44123e+07	2.76573e+06	5.45711e+06	6.31511e+06	0.664811	0.335159	6761	0.924403	0.72902	0.304822	7354	0.931945	0.571444	-0.4877	5757	0.93315	0.583407	0.360194	6020	0.911065	0.0235734	-1.26309	235	0.943038	0.318888	0.46845	3580	0.837392
RP_POS_409_16165a10_846	RP	POS	10.846	409.162					0.000137304	0.000232917	10047	10680.2	10999	10523.9	10514.2	10132.3	9347	10204.3	10513.2	10558.3	9450	10541.1	10234.5	10477.6	12994	10495	10895.1	11901	10871	10994.1	11001.5	10905.4	9421	10881.4	10921.7	10994.9	10803.2	10755.6	10779.5	10814.1	10773.6	10885.1	10732.4	10642.2	10733.3	10813.2	10807.2	10730.7	10824.6	10830.7	10823	10872.4	10679.3	10049.2	10196	11571.3	10943	10554.8	10801.6	10745.7	10816.3	483.451	830.476	62.4479	0.0789764	-1.30339	1045	0.710485	0.161228	-0.999802	2258	0.671259	0.342983	-0.756524	3484	0.925482	0.189475	-1.22404	2197	0.810769	0.189555	-0.895274	1850	0.963248	0.664638	0.2353	6705	0.931881
RP_POS_409_16211a7_865	RP	POS	7.865	409.162					8.32095e-10	2.38492e-09	113742	95627.9	153759	61284.1	106478	123205	84448.7	153868	136234	92652.7	132907	128678	80393.6	186161	267912	167179	261480	223287	164452	210713	252564	230736	190286	261184	224772	239078	294876	220473	219860	299215	220246	260572	242188	185231	181400	181037	172698	263418	241671	162255	238373	361856	104287	124439	108658	229964	214616	228830	244073	192511	253515	30038.2	35535.5	53122.7	0.43745	0.670869	4686	0.877607	0.857148	0.145508	8322	0.968282	0.625615	-0.431909	6241	0.942383	0.968648	-0.0319294	9143	0.995982	0.0356989	-0.970626	361	0.929655	0.80075	0.177732	7830	0.961412
RP_POS_409_16211a8_79	RP	POS	8.79	409.162					1.17134e-10	3.65112e-10	834725	861213	1.10051e+06	735699	815506	877149	930306	823746	987496	917820	874426	847523	755840	677582	971943	868758	711360	967993	735059	934577	939739	770591	885751	871510	1.05917e+06	942642	679235	620614	565988	613382	473986	690099	549354	606622	498740	534433	506951	651466	571412	537787	687562	739378	878231	904674	848902	880013	844992	939768	592814	539220	637521	99571.5	104272	77672.6	0.773293	0.265572	7599	0.956669	0.748836	-0.294546	7520	0.936144	0.682045	-0.335869	6701	0.956858	0.456558	0.573062	4894	0.877013	0.233231	-0.689999	2297	0.954551	0.410005	0.575581	4495	0.857498
RP_POS_409_16211a9_05	RP	POS	9.05	409.162					0.000497447	0.000787821	68348.2	72305.8	49963.2	67724.2	18173.7	100364	34965.9	72613.6	66500.7	91354.3	73424.9	58988.1	29220.4	30031.1	72830	70398.3	148511	61985.4	43075.1	73163.6	94452.5	59419	94005.8	94660.5	162224	56872.5	51835.1	26534.8	40359.9	73620.7	21429.6	122005	8935.28	39657.9	18114.9	49528.8	44502.8	54832.9	50752.7	65283.7	122238	71217.4	52041.7	68611.1	63246.9	88431.2	67527.6	101941	56790	32147.9	72865	24513.6	36286.8	33526.9	0.397626	0.675927	4266	0.876249	0.556092	0.457101	5983	0.873779	0.406709	-0.576065	4126	0.926678	0.666381	0.372299	6744	0.928921	0.274718	-0.734994	2728	0.946709	0.50099	0.479467	5396	0.872834
RP_POS_409_16214a8_529	RP	POS	8.529	409.162					0.000290193	0.000472727	1.00045e+06	989816	1.18391e+06	1.25219e+06	1.05007e+06	1.57772e+06	1.13006e+06	1.05533e+06	1.21092e+06	1.05231e+06	1.19084e+06	1.04896e+06	1.08782e+06	884706	1.68462e+06	1.64975e+06	1.37409e+06	1.35618e+06	1.04876e+06	1.33442e+06	1.57942e+06	1.15953e+06	1.33376e+06	1.40659e+06	2.09602e+06	1.41478e+06	1.07125e+06	720352	933910	1.38549e+06	920054	943940	941197	695008	741775	909605	819996	1.02219e+06	862912	1.14334e+06	996137	1.0162e+06	1.119e+06	1.24351e+06	1.09498e+06	1.51616e+06	1.28053e+06	1.56279e+06	980749	821516	1.00816e+06	156225	272836	174160	0.388427	0.796999	4173	0.875056	0.741758	-0.153709	7451	0.935884	0.159128	-0.863608	1474	1	0.8253	0.170914	8015	0.968016	0.234146	-0.914289	2310	0.952903	0.825094	0.157363	8040	0.964765
RP_POS_409_1622a8_105	RP	POS	8.105	409.162					3.16456e-08	7.76764e-08	3.38716e+06	2.71617e+06	2.49873e+06	2.38929e+06	2.43792e+06	2.62751e+06	2.38029e+06	2.31227e+06	2.69373e+06	2.85098e+06	2.81368e+06	2.94135e+06	2.70139e+06	3.39746e+06	3.89327e+06	3.59526e+06	3.40186e+06	4.07118e+06	3.00202e+06	3.50152e+06	3.32723e+06	2.95324e+06	4.10236e+06	4.48086e+06	4.68332e+06	4.11328e+06	5.62985e+06	3.42098e+06	4.44296e+06	5.35494e+06	3.89223e+06	4.40155e+06	3.65465e+06	3.25134e+06	3.00427e+06	3.45354e+06	3.64944e+06	4.87355e+06	4.13843e+06	3.76474e+06	4.21372e+06	5.38641e+06	2.51052e+06	2.50345e+06	2.82685e+06	3.74039e+06	3.196e+06	4.34496e+06	4.30253e+06	3.40265e+06	4.47537e+06	206320	552982	726244	0.954071	-0.034285	9016	0.994811	0.0137628	1.53317	631	0.205046	0.0345552	-0.984464	276	1	0.0266483	1.09328	366	0.684483	0.0466724	-1.23909	468	0.937536	0.700651	0.237987	7001	0.94084
RP_POS_409_1622a8_447	RP	POS	8.447	409.162					0.000179562	0.000299834	746983	781774	850828	487253	561800	752861	565834	570208	695456	656832	605478	642305	458309	671630	866127	884293	820584	966723	714898	908361	811519	827364	1.09993e+06	1.06707e+06	990145	910986	1.04364e+06	728916	880797	1.09531e+06	826232	751299	665819	652935	629377	694063	610246	900909	764444	731893	857903	1.0045e+06	670414	646090	590731	884432	815536	1.01703e+06	856510	650488	851929	118496	110920	140475	0.815522	-0.205272	7942	0.965339	0.456429	-0.67245	5114	0.839047	0.221049	-0.621135	2191	0.948465	0.0474425	1.19546	556	0.80217	0.0329724	-1.46661	338	0.917082	0.956797	-0.0326088	9056	0.993248
RP_POS_409_16223a8_921	RP	POS	8.921	409.162					0.28429	0.311493	7.13438e+06	7.47662e+06	4.90839e+06	3.51674e+06	3.55244e+06	9.69749e+06	1.59883e+07	3.74555e+06	3.76124e+06	4.15157e+06	2.64248e+06	5.14277e+06	3.69494e+06	7.22933e+06	2.45575e+06	2.29832e+06	1.24767e+07	9.41577e+06	3.28081e+06	4.17365e+06	1.80392e+07	3.27981e+06	9.31773e+06	3.68313e+06	2.38259e+07	3.36402e+06	4.40173e+06	2.04164e+06	3.6781e+06	6.58617e+06	1.65195e+06	1.18444e+07	1.45302e+06	9.53716e+06	5.72578e+06	3.64632e+06	1.70344e+06	5.43179e+06	4.483e+06	4.97308e+06	1.21373e+07	1.27735e+07	4.86355e+06	8.29814e+06	3.90794e+06	6.66163e+06	7.19337e+06	1.00477e+07	5.16045e+06	4.41314e+06	7.95975e+06	3.79766e+06	6.99078e+06	3.95142e+06	0.331655	0.904397	3633	0.858214	0.412857	-0.25163	4727	0.821085	0.908806	0.0760633	8656	0.987025	0.562588	0.484361	5826	0.907808	0.764281	-0.189125	7420	0.968329	0.319268	0.708429	3583	0.837689
RP_POS_409_16266a11_255	RP	POS	11.255	409.163					6.03134e-11	1.93782e-10	98340.7	104271	87234	155812	171090	99052.9	76380.8	65145.8	111605	53605.2	130517	106008	102281	120889	89765.1	150497	140016	90765.2	139584	162576	207281	161729	96410.4	93745.6	139435	184378	20599.1	18876.2	44738.7	39843.6	41324.9	37940.4	44324	33899.2	23047.1	25841.7	16156.6	40236	31409.4	117604	43783	21570.7	129602	88046.2	98102.7	117761	167792	128492	36544.8	28653.7	50920.6	34446.9	38763.3	23922.5	0.132534	-1.20636	1525	0.817018	0.269128	-0.914421	3314	0.763449	0.0586698	1.2907	454	1	0.702792	0.276847	7069	0.934636	0.269322	-0.329859	2658	0.952557	0.457033	0.600932	4984	0.862071
RP_POS_409_16315a8_328	RP	POS	8.328	409.163					0.000212014	0.000351215	5.17227e+06	4.92246e+06	4.95868e+06	3.8404e+06	4.4695e+06	5.01308e+06	4.79818e+06	4.35581e+06	4.54242e+06	5.33095e+06	4.46975e+06	4.96228e+06	4.11745e+06	4.62636e+06	5.87895e+06	5.23481e+06	5.51743e+06	6.35481e+06	4.95814e+06	5.86773e+06	6.1785e+06	4.7982e+06	6.29372e+06	6.29655e+06	7.76787e+06	5.34717e+06	6.44997e+06	4.41775e+06	5.14873e+06	6.46397e+06	5.0632e+06	6.06779e+06	4.80131e+06	4.8422e+06	4.29848e+06	5.13512e+06	4.68249e+06	6.19898e+06	5.37566e+06	5.33687e+06	5.96246e+06	7.28382e+06	4.54776e+06	4.67737e+06	4.72011e+06	5.7465e+06	5.45064e+06	6.42633e+06	5.43229e+06	4.75192e+06	6.03155e+06	424985	801975	832162	0.682807	0.304981	6907	0.929357	0.660688	0.40554	6847	0.907131	0.506056	-0.36891	5148	0.924132	0.283261	0.847689	3200	0.832168	0.142855	-0.817588	1371	0.979564	0.274919	0.720132	3118	0.828901
RP_POS_409_16318a7_63	RP	POS	7.63	409.163	Unknown	409.1646 (100)	4		5.84045e-13	2.33742e-12	1.67079e+07	1.68629e+07	1.58513e+07	1.34767e+07	1.66772e+07	1.58464e+07	1.08529e+07	1.44592e+07	1.33633e+07	1.69957e+07	1.27311e+07	1.47553e+07	1.08451e+07	2.55035e+07	2.24281e+07	2.07421e+07	2.79589e+07	2.23691e+07	2.14047e+07	2.39262e+07	2.75413e+07	2.46638e+07	2.75698e+07	3.05755e+07	2.69704e+07	2.19265e+07	2.67693e+07	2.84883e+07	2.65818e+07	3.17652e+07	2.92137e+07	2.62271e+07	2.38117e+07	2.12546e+07	1.96503e+07	2.315e+07	2.28134e+07	2.6637e+07	2.30129e+07	2.47246e+07	2.4502e+07	2.64632e+07	1.5717e+07	1.36304e+07	1.38318e+07	2.33745e+07	2.4384e+07	2.67605e+07	2.84552e+07	2.2136e+07	2.50679e+07	2.17943e+06	3.1878e+06	3.16601e+06	0.167144	-0.957403	1874	0.838486	0.275508	-0.86502	3367	0.769246	0.635947	0.316667	6324	0.945372	0.2069	1.06217	2439	0.797487	0.00123639	-1.99595	28	0.415119	0.0261405	-1.06988	519	0.473501
RP_POS_409_18707a2_897	RP	POS	2.897	409.187	Unknown	188.0697 (100)	4		1.23816e-12	4.78812e-12	6.12385e+06	4.54819e+06	4.61322e+06	3.88471e+06	4.58123e+06	4.19698e+06	4.37355e+06	4.44559e+06	3.86299e+06	4.39775e+06	4.58299e+06	4.31073e+06	4.36603e+06	6.47101e+06	1.52534e+06	7212.9	1.35043e+06	1.42194e+06	1.42937e+06	1.49234e+06	1.48471e+06	1.61076e+06	1.79764e+06	1.55094e+06	1.53838e+06	1.88744e+06	4.75104e+06	3.69704e+06	3.49084e+06	3.65173e+06	3.65079e+06	3.31735e+06	3.75905e+06	3.63528e+06	3.91867e+06	3.56501e+06	3.62587e+06	3.56668e+06	3.98656e+06	3.57756e+06	3.78489e+06	3.92847e+06	4.40684e+06	4.21978e+06	4.41438e+06	1.07623e+06	1.5043e+06	1.6936e+06	3.56155e+06	3.70078e+06	3.76883e+06	253533	471921	177386	0.425548	-0.737802	4557	0.877896	0.96949	0.0297326	9158	0.995214	0.318429	0.907072	3225	0.928232	0.182849	1.3082	2091	0.822078	0.179024	0.784865	1746	0.96392	0.102255	1.16852	1339	0.717921
HILIC_POS_409_19965a2_818	HILIC	POS	2.818	409.2					0.0326501	0.0411342	350603	569794	557397	285845	350428	202573	442064	512115	422722	279385	933720	611485	666388	318762	305809	346263	507680	562435	260281	319372	259801	621407	366631	515590	737658	299971	270966	407077	268176	267691	325703	597397	515749	410951	222714	236660	347343	401015	167331	180291	505386	280041	440866	394869	622744	430547	365215	479962	373209	346684	306813	202021	158196	128639	0.65669	-0.227686	6691	0.922664	0.290897	0.900295	3532	0.77427	0.564021	-0.41298	5685	0.932694	0.685182	0.312369	6921	0.930703	0.756069	-0.206201	7331	0.969555	0.47959	-0.516144	5205	0.866211
RP_NEG_409_20636a11_684	RP	NEG	11.684	409.206	Unknown		4		4.54451e-06	9.08611e-06	4815.09	47183.5	59988.8	53973.9	44805.3	18526.7	38289.3	29471	31364.3	60831	31011.4	55046.3	97994.1	13688.9	7523.19	6276.54	6928.88	27524	33138.3	6381.85	29387.2	32174.7	9472.32	11142.9	60924.1	55036.2	4606.33	41180.4	69599.5	79113.1	65954.7	73153.8	44539.8	92125.3	70302.4	337388	51427.4	64621	67128.4	101028	72181.3	78484.6	51487.9	29412.8	61220.7	12063.2	25270.5	34143.9	65800.3	119156	76688.8	20826	19263.3	70988	0.00654884	-1.05998	228	0.270025	0.539287	0.467341	5849	0.866788	0.159545	0.685622	1481	1	0.211996	1.14626	2494	0.799109	0.389927	0.751622	3985	0.919874	0.272151	0.153384	3086	0.829063
HILIC_POS_409_21933a4_232	HILIC	POS	4.232	409.219	Unknown		4		0.380391	0.408365	592409	1.91393e+06	1.70636e+06	795864	1.41983e+06	751616	1.39819e+06	566189	2.37246e+06	2.08646e+06	1.01067e+06	857201	1.08569e+06	632494	1.08767e+06	732513	795889	338311	550499	1.21554e+06	1.62784e+06	1.17086e+06	423455	525096	1.77828e+06	1.36307e+06	1.37139e+06	803893	401160	230553	667781	2.4423e+06	619307	871956	1.46147e+06	830679	684039	553767	1.04544e+06	1.75654e+06	1.71714e+06	754987	1.459e+06	1.27211e+06	1.26001e+06	738596	1.14119e+06	1.02248e+06	909138	893491	1.16558e+06	583309	478004	599326	0.710444	-0.320384	7133	0.936335	0.610891	-0.341142	6438	0.892045	0.193017	0.842232	1881	0.964675	0.475051	0.593887	5057	0.883123	0.971916	-0.0261076	9169	0.996508	0.600258	0.427877	6217	0.907677
HILIC_POS_409_21948a3_969	HILIC	POS	3.969	409.219					0.00699084	0.00964073	935196	1.34592e+06	940092	1.09339e+06	1.13025e+06	1.1685e+06	722613	900210	798420	558258	597609	1.21787e+06	673763	445946	561287	384581	617245	675355	1.65904e+06	387830	548251	702658	844009	574975	684775	437708	400142	651379	580735	964868	656083	1.31357e+06	544275	1.33463e+06	965195	559759	1.20063e+06	769705	1.00667e+06	1.34281e+06	636427	627979	1.12741e+06	897436	761874	559617	824444	635367	833327	920898	876720	262015	338870	302877	0.124596	-0.877729	1438	0.814556	0.0956935	-1.39511	1585	0.56758	0.426406	0.781498	4344	0.9228	0.505893	0.223535	5324	0.893294	0.690858	0.289128	6778	0.958211	0.827346	0.143268	8072	0.963563
RP_POS_409_26709a10_677	RP	POS	10.677	409.267					2.15332e-25	3.71438e-24	3.43916e+06	3.20555e+06	797194	2.96833e+06	2.43533e+06	2.30828e+06	2.90808e+06	3.14887e+06	2.82386e+06	2.84404e+06	3.05244e+06	2.66811e+06	2.61254e+06	2.34383e+06	2.30446e+06	2.43183e+06	2.78532e+06	2.30114e+06	2.78772e+06	2.36214e+06	2.16674e+06	1.9953e+06	2.76976e+06	2.14963e+06	2.64281e+06	2.19339e+06	154404	231045	380046	260732	261553	247952	333609	158215	243492	317490	96505	293358	423508	264753	280944	328145	2.3516e+06	2.79728e+06	2.79428e+06	2.45569e+06	2.32798e+06	2.4389e+06	276266	229862	318142	643337	276127	80698	0.482615	0.692753	5127	0.884935	0.477542	0.688102	5301	0.846891	0.559766	-0.46251	5648	0.931721	0.934057	-0.0608072	8879	0.988971	0.410567	-0.575026	4202	0.918548	0.31218	0.518919	3502	0.838038
RP_NEG_409_27509a10_983	RP	NEG	10.983	409.275	Unknown		4		8.91248e-10	2.54206e-09	9811.03	42955	27885	34659	27731	21505	18557	20355	16060	3531	4035	3901	12782.6	9548.78	3288	7423.08	8487.62	8213.98	9076.03	9254.63	8442.96	8056.38	9127.03	8743.79	7896.79	8246.31	9091.86	12402	13725	13027	11381.8	6658	9183	8464	11802	14969	12505	9591.45	11039	6603	9851.49	9099	33307.5	19119.2	6062.41	6853.17	8707.5	8503.48	11438.8	11384.6	9236.79	12497.6	1585.16	2473.75	0.0236656	-1.13528	463	0.48052	0.00133106	-2.18003	255	0.0490718	0.223564	1.16981	2223	0.945446	0.267581	1.0411	3035	0.828839	0.975663	-0.0218906	9201	0.996871	0.177216	-0.890131	2065	0.806784
RP_POS_409_32861a11_69	RP	POS	11.69	409.329					0.000665668	0.00103711	293435	123107	12887.9	241339	189207	148110	171230	195189	280225	229093	247831	98180.6	113222	83601.2	87660	110161	79973.5	65407.6	81600	25790.6	21779.3	57789.9	44287.7	225971	18959.9	57344.2	152050	754688	256227	116430	85684.5	193513	488303	28713.4	45409.3	156957	108745	210435	141224	91503.6	36366.2	182222	141635	198689	172082	85800.4	46740	86640.7	281309	165625	132350	75996.3	55799.6	192573	0.364851	0.750742	3941	0.870328	0.644952	0.400628	6723	0.901858	0.0673382	-0.700014	544	1	0.987069	0.0150577	9284	0.999508	0.459941	-0.600723	4676	0.924701	0.295461	-0.773515	3329	0.834372
RP_POS_409_33136a11_231	RP	POS	11.231	409.331					0.0302157	0.0382621	23685.8	11232.1	31625.3	17573.7	13734.4	27463.2	18971.3	35295.9	28125.1	24255.1	115276	21671.6	57557.8	11952.6	144713	8291.15	87499.2	38059.5	10600.8	27995.1	30248.5	21892.8	41367.3	15347.5	59046.3	17278.5	33839.1	21293.9	19351	28485.1	51447.5	22222.3	25801.8	32034.1	21545.5	32343.5	24998.8	27430.6	47614.2	28778.1	31808.1	23372.3	18541.4	27463.9	54690.2	69640.7	22684.3	33259.9	28560	27344.8	31800.7	28468.2	39437.6	9229.22	0.169539	0.313422	1904	0.837097	0.195492	1.2698	2604	0.705769	0.214161	-1.19065	2103	0.957362	0.318877	-0.922488	3567	0.840416	0.854312	-0.131669	8168	0.983274	0.667988	0.351134	6724	0.933932
RP_POS_409_33215a11_151	RP	POS	11.151	409.332					0.00351134	0.00501597	34136.7	40799.7	42046.5	51953.8	28966.1	50119.2	39456.1	10585.6	26203	34225.4	43411.7	15494.7	44939.2	59903	56154.2	74364.8	29343.5	36160.5	45557.1	37832.2	52524	26881.9	71503.6	56695.3	20527	90725.6	32334.9	22578.3	28376.8	27546.9	24815.8	19600.3	26735.8	28640.2	23138.9	30566.6	22304.4	28752.5	47118	29117.7	27510.4	29214.8	40941.5	31591	34517.8	49005.8	40698.8	59862.9	24583.6	26277.2	32342.7	13052.4	21304.2	6228.25	0.384643	-0.716386	4119	0.877891	0.468906	-0.49215	5224	0.843833	0.50774	-0.389922	5166	0.923976	0.571372	0.509622	5909	0.909032	0.474591	0.271911	4823	0.925073	0.108096	1.24578	1395	0.728468
RP_POS_409_38284a11_36	RP	POS	11.36	409.383					4.54277e-11	1.47825e-10	20519.5	11499	13882	8932	13968.1	16673	14546.5	10892	13047	16947	9466	21196	16052.5	18196	17625.4	18807.3	19832.3	17182	17330.3	18845.5	19257.7	17276.7	21588.8	17982.1	17237	18484.3	29227.6	29657.6	72170	27370.2	26708	20535	29688.6	26768.3	19375	26740.8	25717.8	21032	21874	24196.9	26987.9	27643.7	12070.3	13789.6	15915.4	18361.8	18177.5	18823.1	35288.2	25658.1	24346.9	3505	1324.9	12524.2	0.35225	0.490547	3813	0.868476	0.222033	1.09703	2842	0.734461	0.822907	-0.139075	7938	0.974572	0.699538	0.348148	7037	0.934539	0.364613	-0.768914	3722	0.920937	0.308452	-0.873608	3464	0.837112
RP_POS_409_3829a13_576	RP	POS	13.576	409.383	Lanosterol	149.1329 (100), 109.1013 (95), 191.1789 (75), 409.3838 (70)	1	HMDB0001251	8.13997e-09	2.11684e-08	71217.8	10329	41545.6	47619.7	53421.9	41276.7	48201.5	47681	9440	59444	45178.5	52455.7	49646.1	81128.4	74860.3	79098.1	78844.8	87429.9	72357.7	89461.2	76205.2	84318.4	77702.7	72172.4	75229.1	69123.8	108473	90531.2	81502.2	95655.9	85115.2	91973	86705.8	87578.7	99995.4	83372.6	89209.9	86925.3	83989	81477.8	79946.1	89196.9	38229	36649.8	51681.1	80058.3	80585.6	73557	88955.5	89372.5	84307	15893	6234.06	5496.38	0.90942	-0.099367	8666	0.986552	0.26009	0.846411	3221	0.759113	0.91451	0.0845949	8696	0.988651	0.0963034	-1.04286	1099	0.823793	0.914944	0.0758656	8657	0.993576	0.16979	-0.845735	1987	0.803321
RP_POS_409_383a12_743	RP	POS	12.743	409.383					1.71043e-11	5.84081e-11	23077.6	23814.1	24825.4	24800	22498.1	24841.2	26195	24289.1	25281.3	25939.2	23360.7	23736.4	24086.2	19276.4	20735	19447.8	21163.8	21431.3	19999.6	21773.2	22412.7	21658.7	21609	20656.4	21603.8	20312.5	28031.7	30877.9	45931	20771	11930	43265	29112	31149.2	29943.7	29489	13844	63145	25380	30040	20856	27201.3	23984.4	25151.6	24280.6	20694.5	21461	21045.5	30555	26707.6	33324.5	1063.14	852.436	12863.1	0.14154	1.09791	1607	0.828015	0.72153	0.278634	7297	0.929574	0.301605	0.899279	3066	0.924783	0.549037	0.411744	5708	0.904256	0.614869	-0.299104	6124	0.94389	0.788849	0.215305	7736	0.958631
RP_NEG_409_65604a15_498	RP	NEG	15.498	409.656					0.021554	0.0278529	720843	596080	589369	683169	637191	584450	610798	536184	695110	655866	634401	617800	716528	634214	712165	659168	706327	760856	688255	574374	632357	738570	730002	718478	670098	696987	668454	789915	706269	660032	683797	699136	649855	729095	662146	653999	640502	726354	705099	760378	737266	705532	626452	606636	656149	709629	658389	703891	707830	667119	726926	51775.7	51020.8	43271.9	0.638393	-0.382741	6544	0.917105	0.368947	0.573562	4271	0.812098	0.269087	-1.00429	2692	0.939707	0.824805	-0.11246	8012	0.967797	0.175563	-0.940801	1709	0.96575	0.463869	0.44131	5050	0.863531
RP_NEG_410_0141a0_598	RP	NEG	0.598	410.014					2.03168e-28	5.32029e-27	1.57442e+06	1.83748e+06	1.62894e+06	1.64013e+06	1.73233e+06	1.907e+06	1.73796e+06	1.63766e+06	1.55876e+06	1.65618e+06	1.73614e+06	1.71682e+06	1.84684e+06	362112	182370	174013	171091	159236	235124	172872	196841	190573	173764	138410	222710	154021	36659.4	13063.6	32332.8	8571.72	16078.8	52032.7	51485.6	5219.81	11140.6	13083	41485.2	6677.58	53266.3	31360.6	6227.26	5473.65	1.70972e+06	1.71035e+06	1.73899e+06	171677	198852	172226	24415.9	24482.9	20601.1	103188	27459.5	18580.9	0.99466	0.00608567	9354	0.999658	0.657702	0.2837	6823	0.906207	0.127417	0.989638	1108	1	0.978482	0.0199929	9214	0.99834	0.995757	0.00360134	9372	0.998838	0.766866	-0.20531	7570	0.952352
RP_NEG_410_1777a11_262	RP	NEG	11.262	410.178					1.3708e-13	5.91958e-13	541375	622460	688536	600811	619226	638970	627676	583363	629879	654147	638990	647602	595466	578060	554868	538726	507663	552702	519963	503014	569594	567054	492125	607578	511435	555645	675062	707313	651516	713164	690405	721381	607252	655799	680599	713091	676157	715523	675366	732996	706353	678350	632758	619972	634051	538490	539906	541696	696756	666580	701718	28388.2	34014	32960.1	0.599664	-0.450406	6207	0.908239	0.957794	0.0455429	9069	0.992857	0.946205	0.0416377	8955	0.99333	0.913954	0.0942398	8714	0.986009	0.200163	-0.915543	1980	0.95037	0.772613	0.150537	7617	0.953569
RP_POS_410_21088a10_944	RP	POS	10.944	410.211					7.8915e-07	1.70273e-06	91020.8	36093.2	56932.1	53072.3	21785.6	58373.2	82871.4	98237.6	65986.4	47689.1	54064	66467.3	48959.5	114977	50338.8	102329	53103.2	34268.6	42618.8	106931	35585.4	71034.8	54916.7	75246.4	73877	56161.7	46284.4	30704.9	38541.5	41666.5	37755	38300	45264.1	42065.4	32784.9	39381.4	25973	42867.2	37387.4	20455.2	41248.4	46404.7	41970.8	76367.1	54295	60009.9	64042.6	65050.4	37393.6	37093.7	37672.6	19979.8	23688	7159.35	0.0292562	1.72155	544	0.505584	0.242084	0.616831	3044	0.747645	0.859985	0.17024	8232	0.982109	0.764961	0.212788	7553	0.952124	0.941204	-0.0418809	8892	0.995081	0.956598	0.0389684	9054	0.99326
HILIC_POS_410_23831a1_288	HILIC	POS	1.288	410.238					0.00194545	0.00287159	406524	645789	296282	599145	493662	1.02508e+06	301621	1.52309e+06	642119	545688	587177	866075	537720	210250	545266	468938	247811	884616	382034	619729	659281	586213	641672	396413	504427	394388	249926	601623	789200	1.94908e+06	575841	1.08744e+06	588911	564167	1.0044e+06	494359	327997	845658	666412	654034	1.69803e+06	1.90453e+06	508720	872976	634165	536658	561814	484225	1.00064e+06	595967	1.15373e+06	336410	167455	521947	0.26261	1.08277	2945	0.838301	0.297948	0.372894	3602	0.777627	0.870877	0.150228	8325	0.983437	0.734305	-0.313116	7306	0.944868	0.19963	-0.775308	1967	0.954105	0.689705	0.293315	6913	0.937931
RP_POS_410_25632a10_014	RP	POS	10.014	410.256					8.19417e-08	1.93843e-07	53547.2	92080.4	61869.2	58675.2	71954.4	51804.1	12070.3	88275.1	65996.6	57858	63440.3	73713.8	72469.2	61567.4	86025.6	57312.3	65509.1	70450.6	28233.6	86673.3	80981.3	82873.8	75130.6	65262.5	74569.5	76834.3	15048.8	27342.9	29698	24713.8	40348.7	50811.4	17480.1	24815.6	46209.8	62002.9	39746.1	36505.1	51237.7	20483.5	34525.8	48397.9	71144.8	54536.5	66870.3	69824.4	69690.5	72949.2	34583	38050.9	38230	20286.8	16110.9	12978.7	0.398213	-0.818675	4274	0.8759	0.636164	-0.210703	6661	0.89785	0.993351	-0.00831248	9359	0.997809	0.659184	0.193956	6687	0.926722	0.719434	0.267202	7026	0.962625	0.632382	0.281	6459	0.920425
HILIC_POS_410_27411a3_88	HILIC	POS	3.88	410.274					0.000572399	0.000899853	849102	1.12562e+06	943649	701124	390844	1.47022e+06	878046	751412	414042	1.08147e+06	953309	767016	672708	815883	252897	594988	659356	360119	717727	697847	484003	691423	682957	474933	508209	390861	1.13972e+06	520183	693074	1.49624e+06	1.31054e+06	784904	474626	910480	917861	1.22745e+06	1.12953e+06	1.43722e+06	612862	1.40191e+06	615052	1.14375e+06	790309	878431	868626	466840	647750	514240	960990	931990	1.04216e+06	302313	154461	352246	0.757698	0.291491	7494	0.95051	0.688203	0.259057	7050	0.917702	0.165613	1.17123	1557	0.999951	0.694439	0.306872	7001	0.932498	0.902419	-0.0823282	8562	0.990848	0.764258	0.230429	7553	0.951249
HILIC_POS_410_2757a5_527	HILIC	POS	5.527	410.276					0.000259373	0.000424655	289663	374780	209917	399618	470567	436730	395407	333038	722592	425045	401211	363337	557312	379923	375803	284843	343552	585839	253850	742184	247905	816464	623125	539196	339924	399023	178944	395214	300174	273180	401670	449309	645591	208224	259548	261767	288252	410065	147767	236678	159926	270599	363720	471942	436726	397509	515101	475317	363909	332676	245007	124827	193597	128287	0.337806	0.866968	3693	0.859929	0.336019	0.584854	3974	0.794895	0.518983	0.607404	5273	0.925272	0.430259	0.401906	4630	0.87362	0.730217	-0.243461	7128	0.963071	0.0774555	-0.926842	1074	0.677988
RP_NEG_411_00784a5_771	RP	NEG	5.771	411.008					0.0391832	0.0488413	738919	803045	811285	827289	768276	788775	737472	766304	816433	811401	704306	803032	759459	726989	870179	769155	823166	787437	874522	774000	806372	789500	842533	809319	899842	794196	702288	702575	758436	771236	770697	739249	750065	759648	811433	767717	735486	769887	838460	822424	772057	699505	802474	777246	769549	812485	811099	836473	748439	764870	780466	36727	42683.3	38744	0.276059	-0.686905	3099	0.83744	0.29152	-0.896467	3539	0.774393	0.966235	-0.0324674	9137	0.994153	0.485885	0.562003	5149	0.887124	0.391779	0.424097	4016	0.91711	0.288467	0.826652	3248	0.834938
RP_NEG_411_08743a0_556	RP	NEG	0.556	411.087					3.07561e-19	2.37973e-18	101067	3291.28	25349.1	21957.6	29585.4	27123.9	52748.2	14736.7	18974.2	4577.23	24759	40091	3683.04	452152	483253	386601	514828	453643	450158	456771	532697	388915	483774	541021	443104	430531	15448.4	26828.2	14177.3	7308.82	25470.3	24723	52286.5	25770.2	44796.6	16176.9	52159.8	22787.6	50744	21445.7	11607.4	19621.4	20045.9	28395.8	18277.6	459581	457135	474608	19701.5	38238	25241.2	14849.7	50029.5	15031.7	0.452539	0.562293	4828	0.881176	0.87256	-0.119079	8437	0.972258	0.953459	-0.0488936	9015	0.994284	0.698656	0.300351	7026	0.934823	0.0661387	1.23316	655	0.949268	0.496632	0.368535	5358	0.871377
RP_POS_411_09372a9_62	RP	POS	9.62	411.094					5.20049e-13	2.09737e-12	279517	302581	258025	257959	316203	296370	230271	262781	254434	294133	226359	278892	215156	220196	353965	315210	264862	221299	250032	310862	257687	235984	373012	280912	299386	227477	457103	455516	366149	351622	329559	286749	553057	393508	394544	344681	237482	497107	352710	380024	299962	296353	283692	260964	253635	288834	263641	295197	357919	384655	365231	32254.5	48970.8	82797.3	0.307483	-0.70464	3402	0.84969	0.269469	-0.931859	3319	0.763264	0.484939	-0.514446	4925	0.925667	0.883928	0.129928	8471	0.980971	0.6606	0.322902	6505	0.954697	0.877846	0.0883142	8453	0.976296
RP_NEG_411_1268a3_601	RP	NEG	3.601	411.127	Unknown		4		1.09904e-13	4.82358e-13	129903	222757	188853	244104	200984	169578	159968	161991	174357	127408	116936	115830	125717	122118	105613	91462.6	95948	116527	121445	129898	118532	121791	145210	128538	119315	110720	135503	219728	243162	247603	228090	235338	240981	264361	239423	248808	247281	219044	242505	225998	237738	211964	214175	166473	121473	102388	122916	125946	234784	248171	227450	41796.6	14802.6	13750	0.02554	-1.14127	491	0.489005	0.00347159	-2.21792	383	0.0852126	0.0266035	1.38684	213	1	0.0464555	1.5915	546	0.799868	0.0813596	0.973554	801	0.954883	0.36242	-0.533427	4009	0.849865
HILIC_POS_411_19141a5_781	HILIC	POS	5.781	411.191					0.000940541	0.00143913	73373.7	28554.3	12645.6	41569.5	31395.7	29544	22389.3	16990	35113.4	34670.5	11550.3	14236	20485.1	12892	8759.39	3013.65	13293.6	36727.6	31144.4	7387.5	11244.1	39265.3	11187.4	8504.03	25100.4	23669.2	55804.9	46535.8	14172.9	34957.6	16263.3	20940.8	22872.6	16869.4	9577.04	18564.9	20302.7	16868.3	25545.1	31595.9	27225.6	31580.2	28541.3	26009.1	20235.5	15448.6	22260.3	17115.3	26574.1	17637.3	26563	9932.62	12374.3	9537.05	0.738503	-0.254931	7336	0.946383	0.334862	-0.836215	3966	0.793756	0.547008	0.550478	5528	0.93025	0.853093	0.134689	8236	0.973765	0.230986	-0.937054	2274	0.954923	0.998748	-0.00115946	9391	0.999811
RP_POS_411_22a10_944	RP	POS	10.944	411.22	Unknown		4		3.44531e-12	1.2662e-11	43573.7	15205	115731	16808	71261	114123	44678.1	11575	64457	40968.1	23497	72126	88807	28433.5	27030.8	23388.7	25948.4	25539.1	10636	28264.8	27259.3	13039	26125.1	22762	29823.9	24152.5	32733	31531.8	28831	30701.1	34964.2	26920	39569	33402.3	34138.8	35841.2	31942.1	32791.3	33771.1	31772.1	31120.5	33825.2	54751.2	58708.3	56349.5	25476.7	19799.8	25715.9	30589.6	34978.7	32656	37132.3	5892.3	2985.74	0.906541	0.106566	8649	0.985361	0.957168	0.0430426	9063	0.992865	0.308751	-0.963455	3126	0.928524	0.895135	0.0405847	8563	0.982735	0.048016	1.47001	482	0.936512	0.212415	0.692101	2475	0.806835
RP_POS_411_22455a10_858	RP	POS	10.858	411.225					4.31485e-14	1.96912e-13	90664.6	105233	124663	144767	78243.4	122595	62733.1	105134	70966.4	108857	77277.5	78977	98043.1	39265.7	24329	19625.5	20661.3	21551.8	13385	22277.6	20996.1	14875	22032.8	22222.8	14036.2	22060.6	38467.1	33535.5	29565.2	32603.6	33668.8	28604	40465.9	33899.6	35989.3	32668	32680.6	31925.1	33166	30525.3	32579.8	34532.2	113227	90357.1	90788.7	21541.9	17883.4	20088.1	31595.4	35140.7	32545.7	25009.2	3649.41	2769.86	0.296862	-0.914443	3302	0.845186	0.227149	-0.897185	2891	0.738647	0.20231	-1.00248	1961	0.96987	0.551284	-0.398367	5731	0.904313	0.0883052	1.27994	865	0.959719	0.470803	0.343071	5115	0.865301
HILIC_POS_411_23563a3_978	HILIC	POS	3.978	411.236					0.000121715	0.00020778	192172	184622	235332	378029	181776	192898	105252	198663	143424	285509	249592	322201	288189	129259	126297	79467.2	164197	232805	214072	197855	144631	88897.3	143914	182137	121825	129906	367780	400412	218112	256884	130785	388347	105704	619888	534454	104303	262269	279709	178566	640989	264669	174973	244940	160059	286373	150692	161364	144445	278908	325324	307781	78097.4	47638.5	176863	0.166593	-1.08685	1866	0.839302	0.444693	0.530529	5016	0.833444	0.812597	0.224022	7850	0.973149	0.867214	-0.131116	8350	0.976369	0.711152	0.262438	6952	0.961671	0.782191	0.16325	7686	0.956723
RP_POS_411_34601a11_452	RP	POS	11.452	411.346					2.13515e-05	3.9866e-05	9271.29	8772.62	37715	17615.4	8839.31	8117.93	10803	13334.5	12503.4	11261.7	10624	16890.3	8524.42	8176.22	7964.73	9593.59	17066	17227.7	8189.25	7269.32	7476.83	8431.87	12325	6644.85	5628.4	17238.2	25512.3	27919.2	17441.9	31817.4	54167.7	15996.6	25311.5	16687.1	25125.6	30970.8	25120.2	18105.2	20625.2	17376.5	27349.4	24607.9	18235.6	11189.7	11825.1	12963	7841.82	10459.1	29468.6	24643	21612.8	8165.41	4390.81	9555.91	0.37949	-0.862891	4073	0.875912	0.422667	-0.785076	4799	0.827983	0.125889	-1.16634	1093	1	0.517074	-0.570256	5439	0.893732	0.535337	-0.504977	5414	0.929571	0.324762	-0.82208	3638	0.839222
RP_POS_411_34631a11_359	RP	POS	11.359	411.346					0.00758728	0.0104129	17186.6	18040.7	10406.1	14451.3	6751.81	8849.53	11154.1	8710.57	15168.8	13329.2	10576.7	13538.9	8277.43	24969.5	7955.92	14945.3	11346.4	21810.4	8113.31	9379.21	18057	16232.4	14200	8342.05	9838.5	19913.2	19771.4	16846.6	14889.8	16837.2	15193.9	13586.1	15520.4	14152.1	16363.6	15421.3	16242.5	17626.8	15796.8	14628.8	16457	15967.5	12412.5	10970.8	11430.5	14014.5	12945.5	13073.4	15470.7	15540	16095.4	3333.41	4881.28	1093.6	0.637341	-0.432515	6534	0.916995	0.737116	-0.29458	7419	0.934038	0.791221	-0.219009	7672	0.969535	0.819348	-0.19279	7969	0.966582	0.927776	0.0633234	8782	0.993171	0.452797	0.571174	4940	0.861689
RP_POS_411_39447a10_493	RP	POS	10.493	411.394					0.00790261	0.0108166	227069	2.44581e+06	2.34405e+06	122718	160578	579916	84606.6	158761	320555	1.97367e+06	14361.4	2.55706e+06	3.27319e+06	30731.1	13116.6	15985.9	90698.3	90784	128077	2.00754e+06	1.55139e+06	138754	1.73244e+06	101569	1.91104e+06	101845	93594.6	147207	76966.4	78750.6	20180.3	102085	118830	16121.7	116353	491616	118586	91985.7	95660.7	464914	234911	13579.3	1.26829e+06	285960	1.95457e+06	52646.2	956440	961723	85037.8	172301	180210	1.23292e+06	851997	145978	0.228663	-0.796751	2590	0.829985	0.499626	0.556632	5480	0.857113	0.158726	1.06079	1465	1	0.165273	1.067	1876	0.828216	0.355377	0.597786	3616	0.923922	0.304413	0.651963	3418	0.837268
RP_NEG_411_65323a15_499	RP	NEG	15.499	411.653					5.38507e-05	9.61175e-05	1.58348e+06	1.51477e+06	1.4197e+06	1.53962e+06	1.49239e+06	1.32292e+06	1.39905e+06	1.35808e+06	1.4355e+06	1.48445e+06	1.54249e+06	1.44582e+06	1.51127e+06	1.5148e+06	1.63335e+06	1.46282e+06	1.59307e+06	1.61295e+06	1.53439e+06	1.51724e+06	1.61724e+06	1.70352e+06	1.5881e+06	1.55385e+06	1.60116e+06	1.69367e+06	1.53663e+06	1.68915e+06	1.62712e+06	1.61867e+06	1.68877e+06	1.50007e+06	1.59216e+06	1.50292e+06	1.42532e+06	1.60628e+06	1.55974e+06	1.52786e+06	1.73309e+06	1.63307e+06	1.66737e+06	1.59085e+06	1.49162e+06	1.37889e+06	1.49601e+06	1.57555e+06	1.5931e+06	1.60919e+06	1.62476e+06	1.53728e+06	1.63045e+06	71028.9	69220	83278.7	0.019436	-1.58713	411	0.44457	0.898756	0.0617732	8652	0.97656	0.7708	0.253522	7502	0.965914	0.517011	0.486057	5437	0.893953	0.10511	-1.05037	1020	0.968763	0.91026	0.0683101	8692	0.98451
RP_POS_411_76981a13_387	RP	POS	13.387	411.77					2.00696e-15	1.05111e-14	21072.7	20484.1	20353.9	21491.7	22750.5	21656	22003.8	21069	21046.7	24230	20619.4	21615.6	21105.7	18759.3	17336.4	17214.9	17017.1	18332.2	16729.8	18934.1	18433.2	18570.4	18278.1	18626.2	18864.8	17298.6	11621	55571	29945	12471	12118	25839	12978	12724	15764	15254	11724	14259	19045	72088	34625	14648	21270.1	21443.9	21892.7	17475.2	18166.9	18266.9	27188.8	13688.8	30933	1085.48	787.998	17899.3	0.78717	0.160121	7698	0.961312	0.550742	0.573579	5936	0.872224	0.28126	0.877794	2831	0.933989	0.131906	1.00477	1478	0.839004	0.164243	-0.754219	1583	0.975396	0.789364	0.209181	7745	0.958143
RP_POS_411_76999a13_624	RP	POS	13.624	411.77					3.3391e-10	9.98436e-10	12184.9	29564.6	29290	35791.6	38681.6	39440.4	30720.5	37721.2	43347.8	41330.6	38852	39499.4	34138.8	44089.8	34281.2	42353.7	40423.3	36475.4	42007.1	34394.3	32133.5	39298.4	32175	36899.6	35390.4	35598.5	112350	27328.7	63409.7	38725.7	207504	12127.4	42873.8	149445	22756.3	44642.8	71044.8	37985.7	39706.1	24556.9	79836.4	66485.3	33331.9	37807.5	38455.2	38383.4	36958.3	35015.9	69819	66152.6	49714.1	4663.24	3518.37	52204.1	0.251467	0.959744	2802	0.843697	0.123581	1.09865	1867	0.622272	0.641749	-0.405044	6361	0.948448	0.172664	-0.957127	1969	0.824386	0.932663	-0.0702329	8825	0.993537	0.610468	-0.385122	6294	0.911822
RP_NEG_412_03189a0_995	RP	NEG	0.995	412.032					1.72487e-05	3.24699e-05	869372	1.02331e+06	889758	940607	512626	436582	797960	1.1426e+06	1.05317e+06	856708	323761	868338	1.00173e+06	725841	818327	291119	1.34542e+06	848375	1.34095e+06	922475	309513	1.32441e+06	1.28265e+06	1.31356e+06	910338	1.361e+06	292788	290058	1.11635e+06	683353	554771	761330	798490	517338	455035	550739	255140	813789	372272	664720	629478	1.13338e+06	841574	857576	762635	825811	974336	1.21689e+06	681172	515349	722728	260090	392924	260455	0.937355	0.0615255	8895	0.990677	0.689925	-0.303509	7061	0.918565	0.662801	0.377999	6514	0.956553	0.17176	0.9953	1952	0.82721	0.337627	-0.636666	3402	0.932989	0.826947	0.159551	8065	0.963934
RP_NEG_412_19229a11_607	RP	NEG	11.607	412.192	Unknown	116.9286 (100), 99.9253 (80), 283.2617 (35), 386.2135 (30)	4		0.0347905	0.0436321	668757	641880	770372	759291	675911	795775	678130	774319	719340	690548	810276	651674	630330	715349	713524	694231	683687	742016	648681	591712	625719	699694	694858	688263	662196	728304	809880	762290	781428	732784	740966	752490	718835	689498	721732	698186	675374	716090	691806	760943	674599	813937	711864	741891	695707	708364	641452	693405	753992	700725	731475	63354.6	42875.2	40400.9	0.494499	0.47396	5236	0.887851	0.762796	-0.255014	7630	0.939848	0.0526355	-1.56064	408	1	0.453925	-0.348903	4871	0.876073	0.0024252	-1.31846	35	0.651409	0.436765	-0.557335	4768	0.861163
RP_POS_412_29538a10_63	RP	POS	10.63	412.295					0.000504908	0.000799098	17923	10508	165926	7305	42695	47144	90628	41446	26367	10784	9960	34177	48710	7813	23673	25790	17753	21704	24234.2	11038	31390	8951	51037	22677	45667	12760	24099.2	29956.1	28269.5	29163.4	29233.6	25682.5	29588.1	34204.7	30525.1	33502.6	29667.2	27150	28002.2	30235.5	29058	13677	56608.5	51396.2	25907.8	22230	18903.3	33035.2	28461	31497.5	25624.5	44937.5	12859.5	4632.26	0.90237	-0.115989	8613	0.984927	0.477214	-0.683187	5299	0.846629	0.589629	-0.258696	5932	0.93444	0.324191	0.840254	3610	0.844243	0.0411749	0.655517	413	0.937252	0.40971	-0.612327	4490	0.857836
RP_POS_412_74609a5_973	RP	POS	5.973	412.746					2.83708e-18	1.97274e-17	1.33731e+06	1.53532e+06	1.48217e+06	1.54319e+06	1.4216e+06	1.49272e+06	1.58155e+06	1.59732e+06	1.43223e+06	1.4818e+06	1.37134e+06	1.44711e+06	1.38795e+06	1.11393e+06	1.06252e+06	1.00203e+06	1.10734e+06	1.1408e+06	1.25002e+06	1.08859e+06	1.13426e+06	1.04738e+06	1.15962e+06	1.17212e+06	1.1792e+06	1.19682e+06	1.11666e+06	2.65625e+06	2.77409e+06	2.58746e+06	2.57579e+06	2.67905e+06	2.95089e+06	2.65237e+06	2.734e+06	2.63718e+06	2.80211e+06	2.67678e+06	2.68827e+06	2.74371e+06	2.86789e+06	2.65438e+06	1.49557e+06	1.52596e+06	1.42205e+06	1.07817e+06	1.13006e+06	1.17694e+06	2.65453e+06	2.75531e+06	2.72621e+06	72823.4	70084.2	102597	0.551684	0.41726	5786	0.896367	0.102386	-1.00954	1657	0.580887	0.370466	0.7404	3769	0.924051	0.0419279	1.40928	499	0.789909	0.180683	0.982301	1764	0.962923	0.209086	0.698626	2435	0.807234
RP_POS_412_77823a13_955	RP	POS	13.955	412.778					0.471812	0.497031	42596.2	9194.48	13477.4	122718	20413.9	37344.4	9659.72	16705.7	23505.8	23827.2	32574.8	10338.8	31753.3	39812.1	37638.7	36462.5	46386.9	34895.5	40736.7	37697.7	34748.6	35129.8	36645.9	37716.5	37184.1	43591.1	12924.1	27607.6	26506.1	10840.8	39693.1	10642.1	43129.5	13048.1	26532	40501	27197.8	183506	53243.4	32630	13167.3	37553.5	41451	21803.9	24623.5	38845.9	37078.2	38784.4	23057.9	30081.7	64019.9	30909.5	3593.35	41974.2	0.526919	-0.635633	5550	0.892535	0.583396	-0.54441	6223	0.881329	0.574061	-0.491933	5773	0.934826	0.984652	-0.0171035	9274	0.998136	0.391526	0.167334	4011	0.917659	0.253455	0.975884	2900	0.82163
RP_POS_412_77829a15_378	RP	POS	15.378	412.778					2.32577e-10	7.04173e-10	67142.6	56632.5	29926.3	19316.1	19270.9	25675.2	60940.2	31935.5	11109.1	14444.6	62961.2	55590.7	43916.3	5472.23	97603.3	109045	107278	125923	95910.7	94171.6	118433	95905.1	141230	103717	96791.7	114852	273461	970806	686184	855554	825304	672262	626410	335156	563112	378827	199274	1.05743e+06	910672	431789	452575	210575	31286.5	32415	44228.2	109963	101105	114148	802022	420556	612609	19125.2	14512.2	274290	0.937006	0.0590066	8893	0.990531	0.387119	0.676685	4468	0.814527	0.324581	-0.610341	3291	0.927192	0.728765	0.288399	7268	0.942641	0.00488789	-1.39074	62	0.741145	0.312702	-0.690557	3512	0.837049
RP_NEG_412_93161a0_724	RP	NEG	0.724	412.932					0.00263141	0.00382406	839903	550410	618027	545250	580893	518897	564658	612137	544139	565156	545753	480284	550544	1.06543e+06	695585	596926	650088	619714	646560	686011	657457	690664	658520	715629	670212	704783	1.0607e+06	661175	746929	667852	672404	690774	714007	672104	718142	668982	702934	673264	637723	683842	676131	635322	573645	559958	535434	640578	670173	687286	687827	695234	661257	37304	35087.8	29645.2	0.616629	-0.366907	6365	0.91075	0.181079	-1.02431	2452	0.694258	0.276898	0.843442	2784	0.935028	0.123104	1.33117	1380	0.838624	0.70419	0.249852	6880	0.962222	0.197592	-0.89628	2303	0.806583
RP_NEG_412_98325a8_273	RP	NEG	8.273	412.983					0.94727	0.95142	2.08226e+06	1.83325e+06	1.67893e+06	1.48983e+06	1.91706e+06	2.00002e+06	1.7476e+06	2.27818e+06	1.73179e+06	1.94934e+06	2.12909e+06	1.61177e+06	2.27482e+06	1.31539e+06	1.60218e+06	2.09663e+06	2.25838e+06	1.79756e+06	2.30734e+06	2.07966e+06	1.72309e+06	1.19643e+06	1.87898e+06	1.877e+06	2.1738e+06	1.50257e+06	1.95411e+06	1.81964e+06	1.74964e+06	1.79759e+06	2.32609e+06	1.56411e+06	2.02945e+06	2.18156e+06	1.82173e+06	1.64623e+06	2.00937e+06	1.76234e+06	1.65003e+06	2.0615e+06	2.36119e+06	1.56366e+06	1.72977e+06	1.9394e+06	1.99125e+06	1.93869e+06	1.82663e+06	1.85809e+06	1.85141e+06	1.93767e+06	1.87974e+06	252765	332602	259694	0.240268	0.82935	2701	0.836267	0.184828	1.03451	2500	0.695028	0.708921	-0.336916	6961	0.957416	0.70306	-0.242326	7071	0.934728	0.599298	0.332144	6002	0.938687	0.887632	0.109094	8528	0.978498
RP_NEG_413_08682a1_23	RP	NEG	1.23	413.087	Unknown		4		8.00788e-11	2.54246e-10	1.73969e+06	1.27528e+06	1.35573e+06	1.25223e+06	1.25653e+06	1.21587e+06	1.21804e+06	1.23661e+06	1.19143e+06	1.26854e+06	1.31715e+06	1.32698e+06	1.33289e+06	1.47776e+06	958808	1.00412e+06	898202	903477	923971	1.00951e+06	935677	948289	941957	961908	963380	952327	1.13975e+06	945140	867832	965487	916031	888541	919783	856216	947885	891957	874424	955806	921108	950378	1.00497e+06	943420	1.28494e+06	1.21549e+06	1.31139e+06	941153	954361	954893	916606	898053	955136	52409.7	33941.3	41362.4	0.0567652	-1.32525	814	0.655589	0.392085	0.504632	4525	0.814583	0.690414	0.389163	6783	0.956889	0.625605	0.404829	6380	0.921836	0.464727	-0.448551	4729	0.923852	0.128332	0.931511	1586	0.760684
RP_POS_413_14078a3_609	RP	POS	3.609	413.141	Unknown	136.0616 (100), 162.0402 (75), 281.0989 (70)	4		1.84073e-17	1.17916e-16	429586	657863	588322	704208	669392	493774	505209	501094	554269	399675	317818	376680	375813	385120	312462	256936	296345	388325	386228	328587	367788	348913	430390	347255	376589	398682	540317	678515	737658	702394	736805	726939	736639	779997	726176	744847	825016	667854	734282	724808	764428	763414	654946	513586	367496	313517	357879	388229	716462	762535	730957	127309	48551.5	38618.4	0.00450256	-1.11037	190	0.222782	0.00012829	-2.25789	100	0.0120606	0.212832	0.913716	2087	0.958712	0.0698422	1.53882	796	0.824858	0.0692729	1.19302	686	0.949321	0.512602	0.375341	5491	0.877612
HILIC_POS_413_15652a2_778	HILIC	POS	2.778	413.157					0.0085368	0.011648	1.2982e+06	1.20039e+06	492668	1.6632e+06	1.1924e+06	762065	283449	639482	332706	709671	1.05942e+06	503156	1.03097e+06	865158	851978	671123	676106	963344	563936	580883	1.35397e+06	1.09386e+06	298653	447885	1.01772e+06	768988	1.63938e+06	1.62859e+06	1.38221e+06	969590	834530	922677	611219	773806	697563	933627	800846	952590	1.01065e+06	1.03507e+06	582145	1.15247e+06	1.13717e+06	504426	825804	790638	898162	633311	1.14752e+06	763412	946583	413095	297554	277867	0.0727131	-1.53171	975	0.701104	0.31358	-0.753728	3761	0.783826	0.63401	0.36136	6299	0.946234	0.421484	-0.528734	4548	0.871234	0.0640491	-1.38234	629	0.957274	0.304373	-0.723136	3417	0.837403
RP_POS_413_22a10_944	RP	POS	10.944	413.22					1.86903e-09	5.16306e-09	25543.5	39121.7	19791.3	15350.8	8575.23	10543.9	23253.3	12795.5	14627.5	9065.33	11484.4	10380.8	15723.5	19127.5	22285.5	17394.3	7181.55	8429.15	24059.4	14123.6	5203.15	11198.1	10929.8	9041.7	21774.7	12475	42522.7	36361.5	81563.1	47726	91862.2	27661.2	52954.6	52500	50016.6	26866.5	59224.8	33808.9	83518.5	52759.3	24096.3	21834.8	20709.8	15305.1	11663.5	13822.6	13646.1	13555.3	57034.8	48312.5	43203.6	8523.03	6322.05	22245.6	0.489671	-0.634129	5189	0.887146	0.263094	-1.06139	3257	0.759395	0.97475	-0.0279306	9210	0.994964	0.955619	-0.0422866	9043	0.993451	0.552882	-0.392091	5556	0.935501	0.441071	-0.621751	4816	0.860985
RP_POS_413_26624a11_419	RP	POS	11.419	413.266	Dioctyl phthalate	415.27 (100), 301.1418 (25), 189.0158 (5)	3		1.43595e-18	1.03127e-17	3.75681e+07	3.59292e+07	3.18699e+07	3.29754e+07	3.29476e+07	3.39961e+07	3.26814e+07	3.1804e+07	3.25406e+07	3.80801e+07	3.23712e+07	3.27595e+07	3.28201e+07	3.38848e+07	3.23222e+07	3.22962e+07	3.54215e+07	3.31447e+07	3.37788e+07	3.40748e+07	3.65437e+07	3.49942e+07	3.13731e+07	3.38933e+07	3.3635e+07	3.2849e+07	4.35136e+07	4.28019e+07	4.36595e+07	4.15481e+07	4.25579e+07	4.80959e+07	4.27433e+07	4.26297e+07	4.27065e+07	4.29493e+07	4.4935e+07	4.38575e+07	4.37153e+07	4.51178e+07	4.45808e+07	4.34571e+07	3.34305e+07	3.27555e+07	3.40077e+07	3.32961e+07	3.48479e+07	3.29376e+07	4.37327e+07	4.31928e+07	4.41457e+07	1.83375e+06	1.45318e+06	1.56006e+06	0.526174	-0.368117	5543	0.892397	0.735306	0.314754	7405	0.933506	0.159569	1.0678	1482	1	0.713514	-0.246737	7157	0.937228	0.676775	-0.346074	6646	0.957322	0.742257	0.264753	7373	0.946421
RP_POS_413_28702a10_551	RP	POS	10.551	413.287					6.23347e-29	1.76509e-27	1.19041e+06	1.29758e+06	1.2511e+06	1.25862e+06	1.174e+06	1.31009e+06	1.04907e+06	1.37963e+06	1.04392e+06	1.17452e+06	1.13516e+06	1.22353e+06	1.3289e+06	1.10827e+06	1.13337e+06	1.17906e+06	1.1531e+06	1.11276e+06	1.55452e+06	1.33569e+06	1.29606e+06	1.52123e+06	1.3346e+06	820128	1.15843e+06	1.1691e+06	107297	174110	140749	150369	126622	181703	127752	247102	45891.4	91063.5	127787	233628	220372	158590	164989	157431	1.24532e+06	1.19568e+06	1.21553e+06	1.14457e+06	1.42688e+06	1.12057e+06	154711	127919	187002	106827	196566	52512	0.618241	-0.464722	6372	0.912129	0.571476	-0.278908	6120	0.877851	0.0199259	1.43619	163	1	0.839203	-0.122135	8125	0.970997	0.479421	-0.510196	4873	0.924899	0.142707	0.614937	1708	0.785475
RP_POS_413_28732a10_667	RP	POS	10.667	413.287					3.42887e-33	1.91874e-31	2.59351e+06	2.55047e+06	2.35114e+06	2.34961e+06	2.47246e+06	2.32012e+06	2.59098e+06	2.27899e+06	2.35978e+06	2.52694e+06	2.78796e+06	2.77844e+06	2.79271e+06	2.46155e+06	2.88938e+06	2.69111e+06	2.82153e+06	2.79114e+06	2.35548e+06	2.78144e+06	2.80707e+06	2.29085e+06	2.70638e+06	2.87619e+06	2.6335e+06	2.6599e+06	180986	65381.3	180085	136596	22500.1	26128.4	48831.3	89122.8	221546	130216	184727	79403	175624	201998	106620	155602	2.43092e+06	2.38747e+06	2.72151e+06	2.79829e+06	2.55871e+06	2.71899e+06	86138.2	134889	143849	191158	190588	64743.2	0.630977	-0.227306	6488	0.914275	0.0133116	1.52017	619	0.202168	0.177904	-1.25707	1705	0.980924	0.293107	-0.41607	3303	0.834242	0.301522	0.752981	3012	0.941104	0.175224	0.891384	2039	0.807886
RP_POS_413_32361a10_941	RP	POS	10.941	413.324					5.80532e-29	1.65381e-27	3.19353e+07	3.27959e+07	3.44752e+07	2.97676e+07	3.81445e+07	3.31662e+07	3.13774e+07	3.30798e+07	3.41459e+07	3.4676e+07	3.17413e+07	3.45445e+07	3.25325e+07	3.24308e+07	3.05891e+07	3.26239e+07	4.94084e+07	4.02317e+07	3.4198e+07	3.26089e+07	3.77188e+07	3.39008e+07	3.16385e+07	3.51276e+07	3.56564e+07	3.75131e+07	5.01529e+06	5.12009e+06	5.0242e+06	5.24407e+06	5.40197e+06	5.48651e+06	5.05301e+06	6.74613e+06	5.09404e+06	4.8231e+06	5.80676e+06	5.88183e+06	5.36566e+06	5.36859e+06	5.76964e+06	4.1483e+06	3.37958e+07	3.29423e+07	3.33736e+07	3.82133e+07	3.46066e+07	3.49839e+07	5.25537e+06	5.50461e+06	5.3068e+06	2.09897e+06	5.06876e+06	578411	0.668869	-0.406627	6799	0.924848	0.834425	-0.201172	8157	0.961681	0.466752	-0.711547	4719	0.929844	0.512985	-0.637114	5397	0.893565	0.524844	0.43091	5314	0.928502	0.87889	0.0889274	8463	0.976302
RP_POS_413_32416a10_883	RP	POS	10.883	413.324					3.42451e-38	4.18102e-36	3.95379e+07	3.84396e+07	3.68646e+07	4.02881e+07	3.91299e+07	3.85823e+07	3.97634e+07	3.78353e+07	3.81141e+07	3.59595e+07	3.9238e+07	3.74603e+07	3.97046e+07	3.82107e+07	4.06088e+07	4.09264e+07	4.06469e+07	3.66226e+07	3.94117e+07	4.24302e+07	3.7334e+07	3.94401e+07	4.1092e+07	4.0546e+07	4.00662e+07	3.83419e+07	4.4975e+06	4.01852e+06	4.3806e+06	4.64254e+06	4.27956e+06	4.16744e+06	4.60263e+06	3.78945e+06	4.50518e+06	4.024e+06	4.13814e+06	4.52288e+06	4.00108e+06	4.38968e+06	3.94871e+06	3.99786e+06	3.86805e+07	3.85738e+07	3.80906e+07	3.97012e+07	3.9654e+07	4.00115e+07	4.29773e+06	4.21188e+06	4.17205e+06	1.27796e+06	1.66344e+06	267270	0.903072	-0.0835244	8622	0.984664	0.617294	-0.461634	6497	0.893209	0.975435	-0.0283447	9220	0.994584	0.804767	0.18657	7871	0.961202	0.655135	-0.321216	6463	0.952951	0.45031	-0.470262	4915	0.861316
RP_POS_413_41016a10_823	RP	POS	10.823	413.41					0.00246791	0.00359982	443568	3.22229e+06	2.52536e+06	303179	381556	927687	347049	364860	91564.1	2.22469e+06	89597.8	2.84815e+06	4.09454e+06	162036	103263	66973	64650.9	224393	123725	2.09745e+06	1.61101e+06	313873	1.93801e+06	105850	1.90395e+06	97881.1	181841	263988	205634	165887	270950	150563	217320	396707	143543	383151	202278	196444	172982	31742	335893	202194	1.6081e+06	432790	2.31425e+06	114820	1.03651e+06	1.01142e+06	211405	268600	187851	1.43545e+06	870900	95748.7	0.21313	-0.818774	2434	0.823186	0.552087	0.491936	5950	0.872298	0.152743	1.05832	1376	1	0.186218	1.02951	2147	0.815386	0.353639	0.597347	3590	0.926061	0.679598	-0.245995	6828	0.935691
RP_NEG_413_65085a15_498	RP	NEG	15.498	413.651					3.34193e-06	6.771e-06	1.76418e+06	1.60976e+06	1.56802e+06	1.67366e+06	1.61475e+06	1.5501e+06	1.5883e+06	1.55462e+06	1.68171e+06	1.65615e+06	1.6768e+06	1.64365e+06	1.62344e+06	1.76351e+06	1.72292e+06	1.69496e+06	1.73308e+06	1.68099e+06	1.68153e+06	1.61804e+06	1.64626e+06	1.61403e+06	1.75549e+06	1.66966e+06	1.78444e+06	1.65885e+06	1.72102e+06	1.896e+06	1.82014e+06	1.81975e+06	1.89974e+06	1.6597e+06	1.77952e+06	1.68722e+06	1.69325e+06	1.74719e+06	1.68573e+06	1.74288e+06	1.90901e+06	1.75052e+06	1.7875e+06	1.68276e+06	1.61655e+06	1.59368e+06	1.65001e+06	1.70799e+06	1.63997e+06	1.71711e+06	1.81907e+06	1.71858e+06	1.77453e+06	47474.1	52690.3	83950.5	0.566578	-0.481714	5935	0.897456	0.235515	0.704844	2964	0.74699	0.0150657	-1.29097	121	1	0.798844	0.173085	7826	0.959613	0.0830219	-1.19698	813	0.960011	0.461209	-0.530481	5021	0.863538
RP_POS_413_79666a10_87	RP	POS	10.87	413.797					2.42134e-28	6.2708e-27	1.49629e+06	1.63762e+06	1.88408e+06	1.69963e+06	1.86882e+06	1.37379e+06	1.85976e+06	1.74658e+06	2.05783e+06	1.56741e+06	1.58139e+06	1.79217e+06	2.0145e+06	1.69463e+06	1.8733e+06	2.1896e+06	2.1426e+06	2.45286e+06	2.13298e+06	2.32167e+06	2.44559e+06	2.46908e+06	1.83721e+06	2.46941e+06	2.14361e+06	2.53e+06	88158.7	192437	81303.9	24967	222252	88874.5	151630	113145	33825.4	100205	90682.5	132138	97491.5	34158.8	115495	35240.4	1.77254e+06	1.75949e+06	1.73887e+06	2.16459e+06	2.34233e+06	2.24505e+06	121967	97897.5	82904.9	197379	235790	57751.3	0.937429	-0.0661095	8898	0.990422	0.793775	-0.170585	7869	0.948313	0.262933	0.7538	2629	0.940219	0.701725	0.341245	7059	0.93454	0.58313	-0.416774	5852	0.936775	0.388446	-0.676379	4272	0.854817
RP_POS_414_04553a0_553	RP	POS	0.553	414.046					0.0016896	0.00250812	8.25308e+06	4.12297e+06	4.6414e+06	4.28318e+06	4.75657e+06	5.04703e+06	4.7657e+06	5.30606e+06	4.82282e+06	5.88349e+06	6.46328e+06	6.20713e+06	5.61352e+06	1.14283e+07	5.97866e+06	6.76788e+06	6.70065e+06	5.79965e+06	5.86626e+06	5.92917e+06	6.09242e+06	5.78515e+06	5.63309e+06	6.27273e+06	5.97249e+06	6.09415e+06	1.07026e+07	3.41097e+06	3.48648e+06	3.82992e+06	3.76363e+06	3.47026e+06	3.74108e+06	3.52062e+06	4.10008e+06	3.87369e+06	3.46336e+06	4.03063e+06	3.94863e+06	3.99511e+06	4.63429e+06	3.84467e+06	4.45103e+06	4.9854e+06	6.04186e+06	6.31171e+06	5.91825e+06	5.99311e+06	3.59225e+06	3.73976e+06	4.09067e+06	744884	350458	323092	0.0336425	0.717396	590	0.536056	0.000656187	2.13567	191	0.0322974	0.210273	-1.12271	2045	0.966638	0.312773	-0.909087	3492	0.842034	0.339554	0.456559	3418	0.933921	0.0198963	1.54263	436	0.429002
RP_NEG_414_08356a1_23	RP	NEG	1.23	414.084	Unknown	368.0775 (100), 189.0203 (40), 239.0011 (38), 91.9316 (30)	4		1.3009e-11	4.49127e-11	2.0348e+06	1.55594e+06	1.62013e+06	1.52709e+06	1.62443e+06	1.49724e+06	1.4822e+06	1.45388e+06	1.44904e+06	1.59998e+06	1.61188e+06	1.57663e+06	1.60188e+06	1.85845e+06	1.1837e+06	1.25401e+06	1.12068e+06	1.11562e+06	1.15807e+06	1.23776e+06	1.17694e+06	1.13961e+06	1.18756e+06	1.17915e+06	1.25814e+06	1.18018e+06	1.41755e+06	1.15349e+06	1.11313e+06	1.23628e+06	1.14521e+06	1.06342e+06	1.13052e+06	1.05891e+06	1.13863e+06	1.14711e+06	1.0913e+06	1.14695e+06	1.18137e+06	1.16994e+06	1.2323e+06	1.19708e+06	1.58189e+06	1.47059e+06	1.59759e+06	1.1685e+06	1.1781e+06	1.20126e+06	1.14231e+06	1.11329e+06	1.18553e+06	65752.9	47380.5	52674	0.012005	-1.69278	318	0.354903	0.570802	0.238727	6112	0.877963	0.814278	0.20243	7872	0.972437	0.424965	0.691237	4588	0.87077	0.408608	-0.550751	4179	0.919196	0.222505	0.820569	2588	0.808258
RP_POS_414_09985a1_58	RP	POS	1.58	414.1					1.33061e-09	3.72959e-09	42139.4	4.79172e+06	5.0222e+06	3.89364e+06	5.46915e+06	4.076e+06	4.16059e+06	4.14354e+06	3.81139e+06	4.14415e+06	4.16649e+06	3.9513e+06	4.56518e+06	2.91506e+06	3.4806e+06	3.50181e+06	3.56599e+06	3.70665e+06	3.66091e+06	3.71401e+06	3.53977e+06	3.54868e+06	3.68977e+06	3.633e+06	3.65708e+06	3.6307e+06	2.74374e+06	3.22729e+06	3.24173e+06	3.02216e+06	3.25348e+06	3.16351e+06	3.11661e+06	3.33652e+06	3.20206e+06	3.17383e+06	3.1344e+06	3.07296e+06	3.17105e+06	3.21923e+06	3.03918e+06	3.14258e+06	4.79418e+06	4.04788e+06	4.20678e+06	3.56376e+06	3.61584e+06	3.65264e+06	3.18163e+06	3.19268e+06	3.129e+06	507466	80545	84438.3	0.107011	-1.47064	1273	0.790269	0.176032	-1.15751	2396	0.690682	0.464492	0.646576	4701	0.928886	0.17921	1.10343	2053	0.820631	0.853287	0.130894	8160	0.983058	0.358638	-0.623326	3969	0.849473
RP_NEG_414_12848a0_567	RP	NEG	0.567	414.128					1.10068e-06	2.34372e-06	1.55664e+07	1.5832e+06	1.29922e+06	1.29851e+06	995752	3.08371e+06	1.98559e+06	2.33831e+06	2.0594e+06	2.55163e+06	3.05886e+06	3.3264e+06	2.65817e+06	4.35508e+06	8565.25	1.02849e+06	1.35979e+06	877234	1.10543e+06	7040.71	1.44333e+06	1.39192e+06	1.51789e+06	1.35487e+06	1.21353e+06	873677	10767.4	1.20605e+06	1.05286e+06	1.37552e+06	1.09083e+06	1.42659e+06	1.318e+06	1.14574e+06	1.15311e+06	8501.2	991980	1.04605e+06	1.51495e+06	1.61174e+06	1.99186e+06	1.63467e+06	1.29417e+06	2.36675e+06	2.89876e+06	818520	986930	1.23999e+06	1.23037e+06	923466	1.55985e+06	778015	515967	437903	0.0158252	1.37862	370	0.402089	0.000569762	2.06242	176	0.0304337	0.716527	0.326396	7034	0.957644	0.252603	0.816855	2895	0.820285	0.269667	-0.700855	2664	0.951629	0.100779	0.752409	1323	0.716117
RP_POS_414_13849a7_985	RP	POS	7.985	414.138					7.08879e-05	0.000124517	38045	12792.9	15953	42347.3	25616.4	32514.2	30699.1	18159.5	36670.2	49838.4	40984.9	26188.6	9883.26	27818.3	50024.9	26263.2	15789.3	16752.4	14395.9	18883	27023.1	9300.25	5655.99	33871	16307.1	30738.4	113583	30901.4	77525	118769	53277.7	40448.9	55353.9	32707.7	13189.3	44576.4	52200.1	82191.7	91780.3	40157.5	69430.8	105896	24177.4	29510.8	31723.8	27207.5	17400.6	21643.1	64184.4	39605.5	77891.2	12656.1	12212	29734.9	0.522282	0.421406	5495	0.893534	0.519969	0.596263	5685	0.859847	0.324143	-0.803055	3288	0.926784	0.609789	-0.455647	6248	0.917514	0.21136	-0.8266	2096	0.947996	0.499578	0.460968	5381	0.8728
RP_POS_414_14005a7_627	RP	POS	7.627	414.14					0.0174742	0.0228604	16225.7	17476.8	15849.4	8329.03	15557	16400.1	16565.6	15940	14594.4	16924	17413.6	22438.6	17947.5	13830.3	15790.3	6823.65	14584	13660.5	7304.51	14527.5	6700.09	13787.4	17552.7	8808.91	21844	12774.9	10055.4	16278.5	10395.5	16838.5	22660.2	17234.1	9003.58	17910.4	8538.73	17269	19232	17279.6	23501.5	20009.2	18123.9	20982.9	14303.1	15875	18680.9	12714.6	10579.9	15245.1	16681.4	14390.7	19979.4	3174.04	4673.28	4521.4	0.501066	0.495252	5304	0.888107	0.127316	1.37927	1914	0.625339	0.487973	-0.456797	4965	0.923954	0.496837	0.541483	5245	0.890517	0.47139	-0.506616	4794	0.924393	0.188062	0.729437	2195	0.805453
RP_POS_414_18921a9_6	RP	POS	9.6	414.189					1.56418e-10	4.8197e-10	7.74551e+06	8.73758e+06	7.38565e+06	7.21733e+06	7.71675e+06	7.92287e+06	7.14294e+06	8.65011e+06	8.60895e+06	8.64723e+06	8.60605e+06	8.73384e+06	7.64217e+06	8.88336e+06	9.97357e+06	8.70845e+06	8.03489e+06	7.68731e+06	8.30116e+06	8.49525e+06	8.88972e+06	7.50349e+06	9.66972e+06	7.89693e+06	8.80051e+06	7.78069e+06	6.43088e+06	6.37601e+06	6.75511e+06	7.32487e+06	6.83446e+06	7.08166e+06	7.55492e+06	6.65522e+06	6.43922e+06	6.99641e+06	6.5022e+06	6.76588e+06	6.68512e+06	7.53495e+06	7.18832e+06	7.03305e+06	7.76433e+06	8.08122e+06	8.40732e+06	8.60106e+06	8.29741e+06	8.53696e+06	6.87442e+06	6.82959e+06	7.04146e+06	640718	775194	372902	0.543036	0.494584	5717	0.892964	0.185946	1.00355	2512	0.695889	0.625268	-0.391704	6238	0.942312	0.926946	-0.0826793	8821	0.987895	0.867745	-0.120214	8265	0.987014	0.471753	0.447948	5127	0.865018
RP_POS_414_21609a10_26	RP	POS	10.26	414.216					1.48928e-19	1.19972e-18	1.53422e+06	1.50181e+06	1.65276e+06	1.53871e+06	1.5757e+06	1.50999e+06	1.53671e+06	1.53518e+06	1.56537e+06	1.53198e+06	1.48956e+06	1.53836e+06	1.62561e+06	1.44317e+06	1.53761e+06	1.44131e+06	1.52058e+06	1.48039e+06	1.41319e+06	1.5519e+06	1.32691e+06	1.37836e+06	1.65171e+06	1.49725e+06	1.38733e+06	1.3996e+06	768371	774457	1.0495e+06	929663	780963	954326	961787	1.09806e+06	877172	976966	1.0264e+06	970977	913788	985631	959482	937047	1.56725e+06	1.53681e+06	1.54638e+06	1.49497e+06	1.41759e+06	1.48397e+06	897781	988078	953385	48366.6	91541.8	87315.7	0.426956	-0.629221	4574	0.877529	0.645415	-0.431465	6730	0.901568	0.213704	-0.845317	2099	0.957137	0.87393	-0.120168	8396	0.978539	0.202597	1.03414	2002	0.951354	0.359386	0.636815	3974	0.850173
RP_POS_414_21634a15_391	RP	POS	15.391	414.216					0.026541	0.0338459	4.47104e+06	4.30415e+06	4.46997e+06	4.37055e+06	4.54573e+06	4.81205e+06	4.50917e+06	2.78027e+06	4.70465e+06	4.48382e+06	4.4447e+06	4.54759e+06	4.5584e+06	4.66209e+06	4.72054e+06	4.76357e+06	4.60228e+06	4.90506e+06	2.71054e+06	4.6887e+06	4.24853e+06	4.41751e+06	4.51506e+06	4.7411e+06	4.69453e+06	4.33472e+06	4.52299e+06	4.29507e+06	2.76632e+06	4.30034e+06	4.25473e+06	2.30978e+06	4.38671e+06	2.71885e+06	4.26451e+06	4.42009e+06	4.46851e+06	4.48965e+06	4.23525e+06	4.63862e+06	4.23233e+06	4.2137e+06	4.4226e+06	4.20153e+06	4.50863e+06	4.74786e+06	4.01632e+06	4.57135e+06	3.58525e+06	4.05173e+06	4.36191e+06	520847	579019	740674	0.676271	-0.424433	6855	0.927443	0.216582	0.165173	2796	0.728216	0.198273	-1.26341	1929	0.966285	0.172398	-0.304843	1964	0.82521	0.420842	0.629815	4292	0.921793	0.148545	1.04859	1765	0.791203
HILIC_POS_414_32101a3_889	HILIC	POS	3.889	414.321					0.315312	0.342846	79747	263837	163580	172823	174289	257117	383484	223082	153836	271273	249806	80832.6	174378	268205	147325	210492	131536	170119	198171	312305	233419	261024	123333	120976	128665	143045	189595	229503	237413	200238	127595	193914	258247	236138	179174	298836	185582	223507	138961	234570	198590	351438	193632	254380	194073	164868	251230	129005	197733	231595	229413	77723.3	62054.5	56893.7	0.315099	0.781586	3477	0.851954	0.993214	0.00566644	9344	0.999273	0.0299442	1.39171	239	1	0.124945	-0.577935	1402	0.837806	0.287884	0.595196	2873	0.94201	0.454575	0.55684	4964	0.86089
HILIC_POS_414_35693a1_308	HILIC	POS	1.308	414.357					0.041114	0.051099	159107	155203	295863	284397	416015	222646	417654	172890	244494	188161	500916	373308	403768	174440	132589	149189	185550	165337	382106	307589	191579	201136	142318	292371	211346	334954	121151	362368	290906	284154	346566	219117	370054	387278	305693	347940	158560	155665	289481	240874	239037	104622	287869	264421	366538	158166	270603	245247	300622	313905	205936	113736	83253.7	86014.8	0.766128	-0.206164	7536	0.955729	0.388457	0.69168	4480	0.815153	0.0866937	1.35053	711	1	0.132762	1.04597	1491	0.837084	0.792004	0.154426	7658	0.972268	0.0556847	-1.10081	850	0.615873
RP_NEG_414_61191a15_498	RP	NEG	15.498	414.612					0.3259	0.353581	1.22914e+06	994225	1.12297e+06	1.16177e+06	996803	1.1386e+06	1.10068e+06	1.10304e+06	1.08485e+06	1.05207e+06	1.21337e+06	1.00622e+06	1.16766e+06	1.13319e+06	1.16066e+06	1.04384e+06	1.04536e+06	1.03812e+06	1.1367e+06	1.06381e+06	1.08456e+06	1.0885e+06	1.15277e+06	1.16683e+06	1.12857e+06	1.14227e+06	1.08571e+06	1.24475e+06	1.16582e+06	1.12315e+06	1.10793e+06	1.11979e+06	1.04836e+06	1.17928e+06	1.06588e+06	1.16088e+06	1.15293e+06	1.00546e+06	1.23418e+06	1.16119e+06	1.12778e+06	1.11902e+06	1.06894e+06	1.10679e+06	1.10983e+06	1.07199e+06	1.09339e+06	1.14761e+06	1.15229e+06	1.12147e+06	1.12953e+06	71447.7	48901.6	63774.3	0.451402	0.529802	4819	0.880604	0.551871	0.572275	5947	0.872396	0.552496	0.437573	5581	0.930659	0.079514	1.54629	901	0.829646	0.425367	-0.483306	4328	0.923954	0.626626	-0.356914	6423	0.917159
RP_POS_414_75677a15_371	RP	POS	15.371	414.757					6.73639e-11	2.15185e-10	18703.8	19221.4	18909.5	26074	19216.1	18490.2	15189	18898.3	18365.2	18506.7	18813.9	18828.1	19009.7	18182.7	16958.2	17610	17511.9	17529.3	18476.3	17364.2	15854	17627.4	17562.8	17646.1	17639.4	17543.9	18135	18457	18702	18683.3	18560.5	19115.5	18036.2	19191.7	18726.3	19319.3	19212.3	18458.3	18798.2	18803.5	19116.1	18902.5	20855.2	17735.7	18789.6	17402.4	17330.5	17598.1	18703.7	18897.2	18815.7	2439.39	603.958	349.125	0.177118	-1.27883	1984	0.839258	0.321041	-0.846782	3836	0.786786	0.906077	-0.119015	8639	0.985997	0.28317	0.324025	3199	0.832161	0.491486	0.554254	4988	0.926315	0.488914	0.321008	5293	0.86837
RP_POS_414_76169a6_167	RP	POS	6.167	414.762					1.2746e-21	1.32112e-20	88188.7	30927.7	7868.9	30397.8	6411.13	12868.5	60731.1	6485.38	20836	13228	14745.3	29737.4	15032.5	58678.3	33425.6	42454.6	11274	31226.2	30747.9	33748.2	16357.4	33121.8	31053.7	34365.7	53222.8	83971.4	927928	1.69349e+06	1.77454e+06	1.70175e+06	1.65752e+06	1.61692e+06	1.78256e+06	1.75856e+06	1.68338e+06	1.66849e+06	1.71131e+06	1.53783e+06	1.64649e+06	1.74284e+06	1.71316e+06	1.64035e+06	18901.4	25230.2	18185.8	29595.1	28493.8	50653.4	1.68884e+06	1.72086e+06	1.65613e+06	15487.2	18423.1	64772.3	0.670431	0.408651	6812	0.925237	0.930839	-0.0462043	8883	0.985119	0.892447	-0.0597784	8520	0.984729	0.192168	1.14304	2238	0.807228	0.375119	0.494314	3833	0.920034	0.480667	-0.505023	5213	0.866824
HILIC_POS_415_17294a2_772	HILIC	POS	2.772	415.173					0.0695468	0.0837251	1.05776e+06	842650	416555	937733	1.10764e+06	803376	942155	713850	479404	528634	621261	1.13275e+06	823718	791371	979593	981507	639263	738841	434051	373836	397681	411195	638230	680551	467975	403369	556575	735186	655665	665740	778790	541213	547029	682512	845918	260690	706761	543084	530415	274684	640428	997330	826146	734696	776591	834801	404191	547531	675319	608582	597188	234432	219406	192761	0.625326	-0.390089	6435	0.913549	0.811572	-0.211379	7996	0.954175	0.0145659	-1.96262	117	1	0.041416	-1.30931	492	0.791365	0.558704	-0.346217	5612	0.93592	0.555742	-0.405324	5860	0.891557
RP_POS_415_18555a0_543	RP	POS	0.543	415.186					2.78341e-06	5.69091e-06	27768	25671.8	25057.3	24775	27056.3	27034.9	26697.5	24266.9	26547	28581.9	26676.8	27502.4	28358.7	27659.1	22274.7	26488.8	30089.7	28452.7	25846.7	27417	29080.2	25852.3	27000.4	26312.9	28364.9	25185.3	29762	61569.1	27767.2	26469.1	28944.8	24550.5	31376.3	13695	26041	19681.6	23703.8	16211.2	21473	23804.7	25968.7	26999.2	25640.1	26136.6	27779.9	26826.5	27049	26715.9	33860.2	22899.5	22891.4	1354.69	2062.66	10765	0.5636	0.366472	5905	0.897274	0.0192147	1.57957	712	0.253704	0.909988	0.107901	8668	0.98694	0.954327	-0.0536344	9035	0.992986	0.203241	-1.01818	2012	0.949634	0.194359	-1.01894	2266	0.80634
RP_POS_415_21176a8_646	RP	POS	8.646	415.212					0.0103514	0.0139557	55760.5	207125	101019	260875	230645	310215	285753	238171	406871	243289	328290	301567	258199	88032.5	292955	285518	247320	229301	275648	46234	416736	250997	126356	198938	277197	424987	83102	278672	154384	193009	20824.9	24905.7	347684	6578.36	144148	237925	115794	185200	119224	202357	65365.2	121905	199916	310252	282836	263773	247404	256870	134359	170426	138810	74231.8	105462	97158	0.0681532	1.48638	934	0.685983	0.0953613	1.11705	1580	0.5674	0.846008	-0.15522	8118	0.979714	0.922349	-0.0654637	8780	0.987586	0.648768	0.371215	6417	0.950455	0.938838	0.0458118	8912	0.990352
RP_POS_415_21524a10_944	RP	POS	10.944	415.215					0.00960965	0.0130098	14569	13712	12262.5	11569	10669	16716	13286	12111.1	12403.4	9899	12080.6	8696	11467.9	12576.5	9356	10390	10590	9501	9294	11886.8	11854.5	11872	11346.4	20335	12165.6	12544.9	13137.3	13023	13081.3	13383.9	12857.6	12897.7	13189.9	13106.7	13040.5	12696.8	13046	13281	13208.4	13119.9	13083.4	12777.1	12053.1	13629.1	10535.9	9959.25	11226.8	14098	13048.7	13016	13093.9	2013.22	2934.58	185.119	0.25967	0.782837	2908	0.839463	0.181359	-0.753639	2458	0.693636	0.145676	0.431947	1284	1	0.141672	1.41033	1602	0.83137	0.800848	-0.176913	7726	0.974472	0.730978	0.24435	7277	0.944335
RP_POS_415_23584a10_751	RP	POS	10.751	415.236					9.59801e-07	2.05444e-06	13953.4	12279.2	8554.96	8512.3	7670.56	15429.3	13379.8	29273.7	7152.37	18633.3	13951.7	9326.9	10708.8	4196.31	10546.9	8435.44	18387.9	4070.33	5218.94	13309	6190.44	4721.97	7685.72	4759.06	15640.5	5843.93	197925	288895	103972	83123.1	116490	116783	263576	72545.8	86647.3	114273	16852.3	198330	29835.8	118633	26322.4	100954	9254.26	16308.8	13155.2	10360.1	7360.09	8482.31	141853	110779	94815	6217.05	4739.84	79263.7	0.228524	1.13471	2588	0.83012	0.159884	0.627457	2248	0.668626	0.4417	-0.632942	4486	0.92564	0.645998	-0.396179	6562	0.925485	0.592217	-0.39203	5936	0.937909	0.36582	-0.593431	4041	0.851044
RP_POS_415_2543a4_62	RP	POS	4.62	415.254					1.29392e-20	1.18559e-19	329043	289808	251048	263477	262660	265525	219122	261358	254592	271800	281915	274775	252673	258196	246681	280700	231476	238850	257046	239038	245727	206385	320919	234881	236035	242588	687821	1.06522e+06	1.12695e+06	1.17241e+06	1.15991e+06	1.21623e+06	1.15718e+06	1.14988e+06	1.1769e+06	1.09132e+06	1.14249e+06	1.14731e+06	1.13783e+06	1.08366e+06	1.19175e+06	1.14924e+06	266748	250149	270291	249427	237049	258606	1.14814e+06	1.14355e+06	1.14196e+06	17947	28583.4	40387.9	0.264009	-0.92489	2963	0.837646	0.743468	0.197391	7464	0.936408	0.451684	-0.433037	4588	0.925519	0.71391	0.321124	7159	0.937486	0.878951	-0.113645	8368	0.987454	0.845162	-0.15323	8209	0.967885
RP_NEG_415_26291a10_833	RP	NEG	10.833	415.263					4.22649e-14	1.93443e-13	4660.09	4206.8	3012	3967.44	4114.85	3982.77	4012.88	4014.36	3442	4090.45	4251.05	4235.28	4150.76	4875.65	5131.24	4932.52	4777.46	4707.56	4441.49	4772.38	7826	4924	3415	4598.46	4790.6	4719.65	4643.38	4814.42	4779.98	4757.02	4813.86	4835.15	4924.11	5264	4693.93	4686.46	4869.6	4719	4871.6	4724.42	5027.04	4828.42	3825.27	3863	4181.89	4887.2	5490.97	4380.93	4800.09	4887.62	4834.1	365.813	1010.45	148.468	0.908211	0.10314	8661	0.985809	0.2869	0.97485	3488	0.773265	0.49912	0.597527	5081	0.923485	0.218072	-0.501031	2554	0.802699	0.454284	0.589582	4624	0.923599	0.587341	0.229073	6106	0.904289
RP_NEG_415_26297a10_907	RP	NEG	10.907	415.263	Unknown		4		5.9191e-09	1.55608e-08	3963.66	3954.14	3012	3865.8	3936.08	3810.24	3919.12	3849.56	3442	3930.02	3826.19	3934.3	3971.9	4030	4465.01	3721	4336.71	4098	3909	4304.8	7826	4924	3415	3573	4986	3009	4371.25	4469.7	4508.45	4501.23	4256	4463.92	4466.72	5264	4423.36	4559.85	4496.18	4719	4442.53	4507.1	4559.38	4532.14	3692	3755.23	3915.6	4155.18	5240.95	3745.75	4439.86	4642.02	4552.03	282.167	1234.01	220.727	0.813025	0.224069	7926	0.964326	0.399588	0.792429	4601	0.81646	0.309845	0.879871	3139	0.927956	0.425712	-0.331788	4594	0.871161	0.275429	0.91589	2737	0.946037	0.125692	0.508183	1549	0.762833
RP_POS_415_31586a8_304	RP	POS	8.304	415.316					2.85154e-09	7.72991e-09	455329	403992	372309	418184	451022	409311	349955	429882	448340	411481	445757	381092	278695	440995	435269	497972	479100	527129	447443	513416	455700	515860	473891	440357	501472	487295	369617	437285	417814	384978	389964	373196	377428	358955	368699	362164	337815	360328	358058	391845	367196	394597	411377	409372	379256	484867	483105	475754	400647	361012	374405	49392.2	31193.5	25237	0.943126	-0.0405892	8944	0.991315	0.460464	-0.650317	5154	0.839896	0.949245	-0.0565122	8970	0.994855	0.710717	-0.29216	7140	0.935778	0.0243193	-1.57052	242	0.944734	0.105269	-1.03983	1363	0.726073
RP_NEG_415_31778a9_719	RP	NEG	9.719	415.318					0.183909	0.207223	219567	202401	259817	233919	262841	239749	180976	266250	197204	231904	272750	323464	170090	191055	370546	244260	197258	241171	210811	212797	217373	259334	198556	309745	210428	189009	211221	234238	228605	262275	224379	321240	184369	193128	251401	187025	267492	221315	201329	219501	194831	244149	239744	221045	249552	263309	225079	226935	254147	216683	216225	43938.9	53422.7	36839.8	0.468977	-0.425579	4991	0.883361	0.794892	0.223206	7876	0.948804	0.389295	-0.715619	3954	0.925584	0.467226	-0.680878	5005	0.877601	0.176435	-1.01695	1718	0.965463	0.10885	-1.02938	1403	0.729364
RP_POS_415_32047a10_757	RP	POS	10.757	415.32					8.18073e-05	0.000142711	7623.47	30511.5	22821.7	8868.99	13867.6	7757.76	11866.9	33326.4	10365	17330.1	17948.1	12104.6	13432.6	10295.4	9762.37	25452.5	21283.1	31213.3	12982.8	16254.1	49965.1	25072	11837.2	11192.3	10885.3	29738.6	17720.2	18079.9	17185.6	18070.1	17942.3	17419.5	17257.6	15472.7	17863.1	17472.8	17354.4	17681.8	17042.8	17104.6	18091.3	18334.6	19017.4	15829	15203.8	21927.8	26068.5	15913.3	17739.5	17084.1	17651	8263.92	11872.7	693.254	0.689983	-0.385826	6962	0.931705	0.493928	-0.461477	5441	0.853413	0.68302	0.348755	6712	0.956655	0.388482	-0.506581	4235	0.862367	0.203753	-0.945389	2016	0.950139	0.787816	-0.127611	7726	0.958615
RP_POS_415_32056a10_847	RP	POS	10.847	415.321					9.73416e-12	3.40949e-11	10204.8	30511.5	22821.7	17587	8122.56	16481.4	11559.4	18404.4	8720.52	21870.1	17948.1	23317.5	11127	10295.4	9762.37	10734.4	14109.8	16505.2	12982.8	14935.9	13666.8	16379.1	11837.2	12970.4	10885.3	9124.06	27495.1	26106.2	34378.4	26202.4	27828.1	26427.7	27150.9	15472.7	25314.2	24702.6	24433.7	26999.1	24890.1	26716.6	25196.7	24362.3	19760.7	13791.4	18565.7	12778	14491.2	11204.2	28188.5	23414.8	25632.9	6697	2435.03	3738.11	0.311032	-0.891332	3432	0.851985	0.834957	-0.17844	8163	0.961586	0.372604	0.703569	3788	0.924722	0.414518	-0.646289	4484	0.869063	0.10382	-1.27704	1007	0.969231	0.186367	-0.683662	2171	0.807017
RP_POS_415_34155a11_147	RP	POS	11.147	415.342					1.44019e-15	7.67966e-15	13279.7	11718.2	10458	11942.1	11528.2	12505	12185.5	8803	12084.7	12248.3	12371.1	12061.6	11925.6	12976.5	12793.7	12728.3	12751.8	13262.5	12672.8	12651.6	12635.1	13024.7	13264.6	12949.6	12337.4	13313.5	19388	17786.8	18029.3	18883.9	18113.7	18090.4	18443.8	17690.5	18063.1	18188.7	23241	18987.6	17791.3	18268	18244.9	17734.5	11411.6	11394.6	12151.6	12884.1	12746	12966.3	18180.8	19125.4	18205.3	1042.77	301.774	1364.41	0.986245	-0.0163746	9285	0.998567	0.10644	0.709654	1694	0.590698	0.417202	-0.457403	4243	0.924373	0.763566	0.272356	7542	0.951775	0.417321	0.692319	4265	0.919869	0.935164	0.017936	8884	0.989585
RP_POS_415_3562a11_812	RP	POS	11.812	415.356					1.54669e-05	2.92212e-05	9682	8802	10207	14459.5	12696.9	11996.2	14099.1	12898.8	8417	10123	12805.6	10143	12249.3	9863	15110.9	14366.7	14903.6	14713.5	14457.9	14142.1	14578.5	14283.2	13246.7	8373	13705.1	14549.7	15426.6	14362	14886.2	14991	14507.8	12906	15563.3	13866	15065.8	12128	14162.4	15308.5	14591.6	14563.9	14014.9	13731.8	11541.3	11852.8	11330.2	14773.7	14365.4	12468.6	14330.6	14157.1	14442.1	1989.56	1802.86	906.052	0.865248	0.156535	8335	0.975908	0.889842	-0.106114	8580	0.974989	0.0789136	-0.226443	654	1	0.19607	-1.27856	2292	0.80421	0.811691	-0.191514	7803	0.97792	0.816175	0.123079	7959	0.964048
RP_POS_415_3569a11_068	RP	POS	11.068	415.357					2.36714e-13	9.93017e-13	12762	11036	11982.9	13083.5	11811.9	12458.7	12354.4	11972.2	12274.1	13285	13095.5	12457.9	12529.1	12206.3	11305	12318.9	12799.5	12415.7	11441.3	11947.9	12763.4	12203.8	12316.1	11941.5	12669.2	12471.1	15749.8	16154.8	15782.6	16351	16700.5	16538.8	16054.1	21505	16161.4	15998.2	16900.7	15824.2	16651.1	16851.4	16495.5	16456.2	11978.6	12264.9	12841.9	12209.8	12089.1	12349.5	16305.6	17323.9	16455.7	626.787	481.335	1376.02	0.552531	0.45673	5794	0.896504	0.133978	1.37735	1994	0.631659	0.78431	-0.250688	7609	0.969023	0.711913	0.29026	7145	0.936696	0.392888	0.740044	4031	0.916283	0.54071	0.109115	5739	0.885731
RP_POS_415_6424a7_981	RP	POS	7.981	415.642					2.59977e-08	6.43168e-08	19379.9	18676.2	18764.7	18511.5	17600	18610.7	19798.7	19619	17725.2	19407.8	14163	19665.8	19541.2	20583.3	20338	18225.6	18839.2	18550.1	18530.6	18100.5	18152.2	19518.2	18522.6	18638.2	17777.2	17175.7	16306	19905.6	21393.6	53281	9735	11742	22036	17460.7	20780.7	18606	20929.2	19702.1	21269.7	18954.4	12051	18233.4	18388.1	18938.4	18194.5	18988.2	18575.4	18028.4	23211.4	19962.5	18042.1	1553.26	807.573	9869.82	0.366627	0.354271	3958	0.870808	0.89603	-0.124675	8632	0.975855	0.49986	-0.511245	5093	0.922675	0.152961	-1.18852	1734	0.829286	0.701225	-0.329179	6859	0.961105	0.551104	-0.52375	5826	0.889277
RP_NEG_415_64688a15_498	RP	NEG	15.498	415.647					1.3151e-05	2.5032e-05	1.13308e+06	994353	975194	970271	941378	952829	948770	978789	1.04428e+06	1.0317e+06	1.04952e+06	1.0709e+06	938827	1.1501e+06	1.26181e+06	1.04173e+06	1.13711e+06	1.10881e+06	1.13823e+06	1.03372e+06	1.08321e+06	1.13351e+06	1.09675e+06	1.15654e+06	1.10428e+06	1.12707e+06	1.01093e+06	1.14868e+06	979513	1.11303e+06	1.20388e+06	1.08009e+06	1.04287e+06	1.04889e+06	1.12972e+06	1.22576e+06	1.01871e+06	1.17064e+06	1.21366e+06	1.14483e+06	1.15858e+06	1.13733e+06	970299	981166	1.02274e+06	1.13737e+06	1.09717e+06	1.12116e+06	1.10504e+06	1.09319e+06	1.16501e+06	46285.2	58865	73438.6	0.67993	0.234775	6883	0.928668	0.170029	1.1329	2335	0.684559	0.478944	-0.682896	4856	0.927215	0.754773	-0.275258	7470	0.949883	0.829995	-0.161363	7943	0.982347	0.192402	0.816571	2244	0.806046
RP_NEG_415_96893a0_597	RP	NEG	0.597	415.969					1.44006e-33	8.51444e-32	6.96607e+06	6.44349e+06	6.00443e+06	6.46097e+06	6.35479e+06	6.0691e+06	6.30527e+06	6.14021e+06	6.33591e+06	6.44385e+06	5.91928e+06	6.17034e+06	6.50887e+06	420348	348648	353086	364575	374898	366529	340121	398376	401069	463416	353651	409757	350938	116756	63887	64910.6	81941.3	81558.3	83712.3	83231.9	106702	95266	88000.3	89641.6	98569.2	84296.5	78098.1	110562	107788	6.31592e+06	6.21262e+06	6.26059e+06	360302	376524	394441	75201.9	92568.4	95862.7	196959	35426.7	14048.3	0.444376	-0.524465	4740	0.881345	0.759409	-0.280938	7601	0.939246	0.357731	0.457901	3634	0.925435	0.29313	0.963648	3304	0.834055	0.0199989	1.2362	193	0.974145	0.0319702	1.4707	586	0.512888
RP_NEG_416_12531a0_567	RP	NEG	0.567	416.125					0.452723	0.478746	3.90133e+06	355434	218418	312834	186594	727818	444744	583716	512415	681843	700680	824815	584550	1.60228e+06	1.03783e+06	936091	1.00572e+06	915572	1.13871e+06	1.06117e+06	999009	1.0253e+06	1.05113e+06	1.11457e+06	1.12939e+06	1.02812e+06	1.23475e+06	1.00237e+06	989145	1.03509e+06	1.02736e+06	948755	1.00548e+06	1.00362e+06	897955	1.05847e+06	1.04199e+06	1.05607e+06	1.03672e+06	1.00472e+06	1.03612e+06	911367	268320	567173	697972	973805	1.05605e+06	1.0808e+06	1.00054e+06	1.0015e+06	1.009e+06	208906	69576.3	49164.2	0.00848582	1.43056	264	0.302179	0.000604607	2.05668	182	0.0312303	0.0969664	1.18207	804	1	0.0306097	1.53786	404	0.712281	0.976946	0.0195183	9213	0.996882	0.786806	0.171955	7718	0.958378
RP_POS_416_13477a0_544	RP	POS	0.544	416.135					3.58191e-15	1.82909e-14	3.35574e+06	2.84502e+06	3.07234e+06	1.60644e+06	2.8496e+06	999599	2.70295e+06	2.92403e+06	2.88743e+06	2.95334e+06	2.58193e+06	3.15786e+06	2.33886e+06	6.7018e+06	4.81987e+06	4.73148e+06	4.97956e+06	5.02979e+06	5.02704e+06	4.81101e+06	5.20606e+06	4.91437e+06	4.68362e+06	4.89654e+06	4.97845e+06	4.75125e+06	5.89636e+06	3.23368e+06	3.43328e+06	3.19715e+06	3.47138e+06	3.12111e+06	3.20296e+06	3.01108e+06	3.0166e+06	3.21789e+06	2.95584e+06	3.32584e+06	3.40069e+06	3.22639e+06	3.26251e+06	3.16265e+06	2.59335e+06	2.3785e+06	2.758e+06	4.89017e+06	4.98962e+06	4.82747e+06	3.29132e+06	3.08088e+06	3.27562e+06	645975	151049	151893	0.720343	-0.332596	7211	0.939113	0.68446	0.254882	7016	0.917134	0.399367	0.658371	4060	0.924742	0.539789	-0.415135	5636	0.900383	0.0438823	-1.38547	444	0.929139	0.849917	-0.103383	8243	0.969316
RP_POS_416_14087a15_393	RP	POS	15.393	416.141					0.467074	0.492426	2.00892e+06	3.74152e+06	3.69852e+06	3.77209e+06	3.72568e+06	1.93414e+06	3.71438e+06	3.50343e+06	2.00106e+06	2.30286e+06	3.45265e+06	3.73721e+06	3.63403e+06	3.75573e+06	2.10017e+06	3.99813e+06	3.86866e+06	4.18615e+06	2.2133e+06	4.0652e+06	4.08318e+06	4.02396e+06	3.8915e+06	2.16502e+06	3.87222e+06	4.03968e+06	3.72852e+06	2.6663e+06	2.33544e+06	3.66964e+06	3.71807e+06	2.47099e+06	3.82269e+06	3.60073e+06	3.7299e+06	3.34679e+06	3.4354e+06	3.75093e+06	3.37096e+06	3.51957e+06	3.47938e+06	2.31903e+06	3.73445e+06	2.78825e+06	3.28169e+06	3.53828e+06	3.59641e+06	3.4921e+06	2.97209e+06	3.5871e+06	3.28797e+06	728128	839255	544190	0.140907	-1.2995	1601	0.827398	0.265473	-0.621816	3278	0.761352	0.93353	0.0692654	8847	0.991988	0.94624	-0.0550164	8975	0.991153	0.109689	1.13014	1067	0.966434	0.442206	0.580466	4828	0.861055
RP_POS_416_20676a7_985	RP	POS	7.985	416.207					1.94556e-08	4.8722e-08	48162.6	71432.6	58831.5	43350.3	44596.2	54687.8	104661	51562.9	66426.7	34499.5	15903.1	34753.1	16531.8	97992.5	107628	124441	105872	168357	58196.9	144676	167205	96750.9	144649	143735	153727	123769	130539	89664.1	147987	175185	157145	164168	156640	76903	96752.3	159990	85678.4	174000	109384	42794.1	176392	114695	54552.7	69334.6	25421.9	126574	116707	141470	146830	115193	123453	24583.1	32212.3	42856	0.3395	0.601302	3705	0.861441	0.0150781	-1.18499	651	0.21774	0.742881	-0.306318	7266	0.961165	0.399561	0.462411	4328	0.8679	0.213153	-0.738223	2110	0.949694	0.445633	-0.545482	4857	0.862547
RP_POS_416_22116a10_845	RP	POS	10.845	416.221					4.47264e-15	2.26304e-14	231017	219315	274174	216693	268054	295996	207179	199612	302917	262543	264711	334848	293614	69424.9	11915.5	20221.3	10756.5	39194	8499.33	32427.2	31917.6	35982.2	39894.3	123938	11930.2	40553.5	82651.1	109493	60701.6	77478.9	63040.5	71085.6	83573.2	85762.2	26766.4	86264.1	135032	71740.7	42465.9	71003.4	69348.1	43542	244559	251426	288929	20521.8	27206.6	54079	76360	83479.6	59620	42746.1	30982.9	26539.4	0.838043	0.160651	8114	0.970969	0.10039	1.03799	1634	0.577579	0.490521	0.215756	4986	0.924868	0.262781	1.08308	3001	0.823194	0.724706	0.268266	7071	0.963507	0.173043	-0.63076	2020	0.805336
RP_POS_416_22253a10_751	RP	POS	10.751	416.223					1.85071e-07	4.22499e-07	199420	190277	239386	193272	151971	257579	182273	22231.2	17473.8	227170	17184.6	300195	16012.5	50270.5	11221.9	7610.3	10580.3	15129.8	7846.4	23806.2	21877.3	13246.2	37069.2	10154.3	11561.6	19095	63374.7	26239.3	52879.5	47567.6	51501	47208.4	72604.1	73925.5	53482.9	22338	57893.8	47115.1	36537	44576.4	54231.3	52692.5	193726	119889	140141	11135.6	16694	19470	45079.1	56048.9	47030.4	105347	8525.9	14016.1	0.310116	-0.700892	3424	0.85146	0.521554	-0.508659	5700	0.860198	0.241366	0.65195	2389	0.949804	0.273145	0.977545	3097	0.829136	0.336646	0.78265	3392	0.933021	0.74565	0.139218	7405	0.946638
RP_POS_416_24268a8_086	RP	POS	8.086	416.243					1.34527e-05	2.55854e-05	8624.34	8744.34	8664.09	8917.01	8867.81	8769.41	8871.72	8717.67	8951.79	8643.5	8692.71	8667.68	9720	8243.05	6977	7938.3	7746.32	7731.22	8151	7842	7184	7965.51	8214.37	6989	9524	7138	8221	8952.6	7789	8860.71	8947.73	8833	8982.88	9350.44	9058.89	9006.24	8984.69	8747.34	9067.81	9019.36	9483	11380	8798.31	8827.65	8930.97	7598.21	7785.63	7966.34	8676.61	9076.63	9539.5	292.766	705.331	730.426	0.719323	0.100199	7205	0.938564	0.653494	0.453126	6793	0.904386	0.553755	0.265716	5594	0.930614	0.588647	0.521928	6062	0.912878	0.15054	0.547653	1444	0.980075	0.153938	1.18136	1829	0.791235
HILIC_POS_416_26382a3_214	HILIC	POS	3.214	416.264					0.00657043	0.00909164	384531	410234	248353	848794	482354	478222	323955	429484	399409	291220	1.26817e+06	680918	344219	618054	737144	452515	670794	1.03001e+06	1.51333e+06	731295	472080	951052	1.01924e+06	644286	1.74331e+06	910789	282682	691400	439951	219016	258374	276978	178050	233383	303377	1.08715e+06	861738	243472	179284	332072	436513	341192	497433	407767	646132	722616	916940	1.07941e+06	377144	532740	306507	290309	390452	268377	0.537531	-0.308864	5675	0.890455	0.590622	0.512207	6283	0.883724	0.477659	0.497689	4844	0.927017	0.240276	0.913789	2785	0.811073	0.476826	0.579766	4846	0.925019	0.497064	-0.263201	5360	0.87181
HILIC_POS_416_26404a3_864	HILIC	POS	3.864	416.264					0.951106	0.954762	562457	263285	553369	583290	442620	238981	452776	403469	394564	847756	524115	373026	615268	552743	265385	548852	654470	498168	398287	478026	664054	405911	449830	451584	602643	412041	278076	221695	330705	381652	981005	476783	264502	560552	628101	728495	356592	297388	330941	858309	526163	486777	460641	372448	590041	491719	486569	479025	478368	507648	499915	165956	116226	223428	0.350976	-0.531426	3804	0.867383	0.336738	0.779729	3980	0.795396	0.961807	-0.0443063	9089	0.994823	0.896655	-0.109221	8579	0.982568	0.85811	0.131049	8195	0.984392	0.899932	0.0964394	8617	0.981811
HILIC_POS_416_26434a1_31	HILIC	POS	1.31	416.264					0.046967	0.0578989	277602	822155	740325	910415	573894	291004	1.17218e+06	550430	690116	773319	645134	682190	310551	589416	974482	206952	719479	209576	770156	688730	1.24283e+06	729010	370862	1.06201e+06	705132	858843	219463	453771	177847	614533	711636	399964	962868	676308	491287	287074	542695	359783	651464	559777	472782	339746	761697	675932	602799	527622	857681	749211	471550	592046	476710	242162	319508	195720	0.688331	-0.354165	6948	0.931347	0.251773	-0.656167	3141	0.753557	0.209955	1.03302	2041	0.967071	0.395237	0.693533	4295	0.865104	0.43066	0.615655	4380	0.924346	0.963755	0.0263649	9107	0.994868
RP_POS_416_27435a10_858	RP	POS	10.858	416.274					4.30028e-29	1.25161e-27	1.78285e+06	1.72712e+06	1.89147e+06	1.71103e+06	1.84931e+06	1.52403e+06	1.81327e+06	1.73333e+06	1.96639e+06	2.00006e+06	1.65178e+06	1.46975e+06	1.59617e+06	1.65183e+06	1.81615e+06	1.71487e+06	1.48216e+06	1.65058e+06	1.83112e+06	1.6725e+06	1.74238e+06	1.39316e+06	1.68318e+06	1.54428e+06	1.68211e+06	1.35491e+06	148781	169468	62279.3	71983.9	82470	78555	201174	61460.2	108348	144359	78019.9	37199	249703	137281	196099	105756	1.79473e+06	1.75925e+06	1.67944e+06	1.66594e+06	1.65979e+06	1.56612e+06	92951.2	118672	145208	167361	154826	61917.5	0.745087	-0.211981	7393	0.947458	0.399072	-0.688881	4588	0.817714	0.960159	-0.039746	9073	0.99487	0.376981	-0.644756	4142	0.855625	0.441485	0.415409	4489	0.924571	0.253474	0.843969	2901	0.821409
HILIC_POS_416_28699a6_138	HILIC	POS	6.138	416.287	Unknown		4		0.0672883	0.0811933	17507.5	5825.58	8427.79	7564.74	8056.07	10155.3	5486.84	7696.25	9534.34	5672.91	27462.8	7174.7	10607	5613.78	8014.1	7405.76	12070.5	7595.51	7249.28	7846.87	4607.69	7952.83	6101.51	4741.38	7516.17	14675.2	9647.47	6234.09	6724.93	6749.25	7805.37	7344.59	4055.94	4669.44	6670.47	5275.59	6575.66	6868.8	6836.12	5272.24	8779.93	4267.57	7468.55	8218.19	12729.4	8771.46	6914.17	8258.57	6971.65	5449.42	6404.93	5909.96	2831.55	1326.66	0.560533	0.126844	5880	0.896186	0.372437	0.890162	4306	0.813116	0.225141	-0.65593	2238	0.945732	0.844992	-0.181134	8179	0.971239	0.0399568	-1.14742	402	0.934414	0.519357	-0.427175	5548	0.880042
RP_NEG_416_33862a9_856	RP	NEG	9.856	416.339					0.499345	0.524098	158715	757508	540585	90852.4	105235	202718	108541	96933.5	29303.3	492768	37887.4	726379	1.0511e+06	50493.4	42462.4	29717.9	28968	80919.6	28005.1	633618	443266	96905.3	530943	54715.1	549781	20686.1	45752.4	143056	109807	50693.7	211781	45839	113840	305447	8042.82	1.5984e+06	27598.8	111550	86245.9	346857	228218	64008.8	373545	109374	577034	45517	300449	289031	112235	410666	167376	347354	246458	391540	0.208167	-0.760523	2382	0.821571	0.480618	0.585824	5323	0.848823	0.173499	1.03438	1652	0.987325	0.192285	0.988056	2239	0.807355	0.379548	0.762197	3868	0.922473	0.401415	0.14083	4404	0.856882
RP_NEG_416_33881a10_053	RP	NEG	10.053	416.339					0.560585	0.58394	414625	1.37106e+06	1.18111e+06	308669	321163	495188	328620	201742	125080	1.00181e+06	125266	1.35872e+06	2.00346e+06	304538	130907	162202	174122	319604	168175	1.15232e+06	873446	251714	996421	218681	1.03554e+06	124105	204713	432692	507102	208997	416582	153119	540090	732198	56833.6	2.80867e+06	129272	339819	302621	704925	464481	281861	795503	287658	1.12231e+06	196709	611413	593686	343698	853413	418741	623524	411938	658405	0.166793	-0.814476	1869	0.838962	0.525201	0.524132	5733	0.861226	0.181034	1.00672	1736	0.980359	0.20311	0.963682	2389	0.799263	0.371727	0.774166	3802	0.91915	0.491947	0.113977	5316	0.869976
RP_POS_416_37262a12_363	RP	POS	12.363	416.373					1.39803e-06	2.94286e-06	743968	720535	758006	778601	765723	747454	751718	916269	811257	828885	808946	709653	806154	799744	809218	763378	826044	706780	794905	839324	739263	934743	734372	702829	891203	803464	671150	684632	698083	682207	694848	725236	807414	696202	692723	693447	674374	574382	632677	605428	682665	690347	755716	806674	788409	776355	827059	782967	697001	712832	637100	55869.8	71378.2	52427.5	0.291315	0.912086	3231	0.847618	0.32657	0.585165	3892	0.788819	0.348814	0.71036	3543	0.925544	0.898967	0.0926383	8594	0.983383	0.557817	0.301958	5605	0.9356	0.0518946	-1.14256	810	0.602298
RP_NEG_416_60892a15_499	RP	NEG	15.499	416.609					0.00161498	0.00240115	2.54974e+06	2.45591e+06	2.24987e+06	2.54264e+06	2.2652e+06	2.43069e+06	2.32626e+06	2.4326e+06	2.51476e+06	2.3715e+06	2.42904e+06	2.42471e+06	2.4873e+06	2.51508e+06	2.5472e+06	2.43753e+06	2.57216e+06	2.43047e+06	2.50367e+06	2.5577e+06	2.62574e+06	2.58415e+06	2.69425e+06	2.43672e+06	2.5044e+06	2.70181e+06	2.48847e+06	2.49302e+06	2.55105e+06	2.55347e+06	2.59124e+06	2.42165e+06	2.43818e+06	2.50549e+06	2.44634e+06	2.50072e+06	2.4103e+06	2.26164e+06	2.50028e+06	2.51831e+06	2.65702e+06	2.31662e+06	2.37841e+06	2.42608e+06	2.42814e+06	2.49684e+06	2.56782e+06	2.58429e+06	2.52208e+06	2.4602e+06	2.45077e+06	92076.5	93082	100969	0.587275	0.517739	6120	0.90212	0.551138	0.540126	5941	0.872118	0.169228	0.762532	1604	0.991841	0.308334	0.939542	3439	0.842875	0.121552	-0.612865	1174	0.973345	0.398653	-0.706256	4373	0.857017
RP_NEG_417_06116a1_203	RP	NEG	1.203	417.061	Unknown		4		7.48845e-12	2.65756e-11	2.48393e+06	2.39457e+06	2.38554e+06	1.98462e+06	2.34374e+06	2.24727e+06	1.94359e+06	2.12226e+06	2.1999e+06	2.29314e+06	2.40889e+06	1.95975e+06	2.29208e+06	2.88159e+06	1.75386e+06	1.618e+06	1.6787e+06	1.88241e+06	1.51776e+06	1.72288e+06	1.77165e+06	1.72762e+06	1.64107e+06	1.79835e+06	1.83608e+06	1.63671e+06	1.74965e+06	1.4051e+06	1.50659e+06	1.652e+06	1.49934e+06	1.40324e+06	1.67895e+06	1.4055e+06	1.41594e+06	1.58413e+06	1.59782e+06	1.58987e+06	1.54026e+06	1.32906e+06	1.59345e+06	1.65394e+06	2.27712e+06	2.12826e+06	2.23847e+06	1.73324e+06	1.68498e+06	1.72805e+06	1.49325e+06	1.53647e+06	1.54132e+06	173021	102602	109909	0.262286	-0.860365	2937	0.839546	0.788648	-0.223386	7829	0.947002	0.570493	-0.470396	5748	0.933056	0.948601	-0.0505617	8989	0.992079	0.557163	0.39321	5597	0.935839	0.524809	0.437306	5589	0.882756
HILIC_POS_417_15198a2_767	HILIC	POS	2.767	417.152					0.0790283	0.0942705	289379	465732	117089	407674	568978	318975	670194	432867	542086	512614	353024	770256	209881	464094	462466	310019	223345	366437	428766	329175	372915	344292	358731	432560	108548	317783	250987	454147	514317	434331	443136	378740	387723	242361	543631	413240	411340	556432	364439	482284	483993	220777	389868	491030	461444	340567	368787	304405	444934	399659	421585	184617	96404.6	96291.5	0.44259	0.547956	4719	0.881709	0.659735	0.387696	6839	0.906882	0.63282	0.292725	6284	0.946712	0.689133	-0.375103	6956	0.93136	0.424845	-0.470191	4326	0.923248	0.724878	-0.242485	7225	0.943194
HILIC_POS_417_20923a4_383	HILIC	POS	4.383	417.209					0.201869	0.226302	522374	644915	623509	396980	1.62833e+06	547771	380157	359094	1.68285e+06	510626	481922	557561	430750	328068	380516	1.21494e+06	599846	685439	1.58055e+06	386688	1.50535e+06	894983	1.63154e+06	1.50278e+06	1.02436e+06	261553	448343	587350	1.05922e+06	472976	804198	939023	349043	243178	311747	1.13189e+06	174784	230034	391681	869863	632284	245348	823432	742469	495215	720184	1.09189e+06	1.10506e+06	772553	442128	473842	461654	509633	325150	0.853117	-0.175377	8240	0.973319	0.317579	-0.710959	3796	0.786501	0.313034	0.729362	3169	0.928632	0.332475	0.755194	3677	0.850041	0.154555	-1.01622	1478	0.983067	0.105852	-0.918686	1368	0.727425
RP_NEG_417_22443a11_251	RP	NEG	11.251	417.224	Unknown		4		9.33771e-16	5.05085e-15	424510	503483	548347	494966	513427	523211	516134	580378	497989	503767	495077	508910	511749	404018	403066	411794	396532	409512	386825	369272	405784	392079	381601	411355	375298	433272	423306	529908	530503	525063	523534	516513	558214	544713	494773	533239	506960	572950	543899	549127	552297	581101	515056	529428	504876	405226	388490	400382	525104	527580	559875	24911.2	18098.7	23463	0.528864	0.576929	5573	0.892131	0.458757	-0.40865	5136	0.839714	0.110604	-0.924699	956	1	0.748393	-0.267654	7421	0.948072	0.84618	0.105511	8096	0.982577	0.00633148	1.48194	255	0.23342
RP_POS_417_30615a11_612	RP	POS	11.612	417.306					1.77651e-05	3.34219e-05	631545	564941	645765	757419	665922	693676	724121	800669	606616	623504	792106	663005	689384	715766	683828	694832	597804	686115	631593	581586	659902	611305	667979	675847	639827	830991	584286	540444	550008	689464	616631	598341	624485	531505	494138	530068	478944	560992	555987	589200	558488	547995	658512	706270	692000	665645	621096	703661	598977	531828	562532	72890.5	64296.1	53059.1	0.429046	0.655208	4592	0.878367	0.554424	0.459424	5966	0.873641	0.1687	-0.692862	1597	0.99308	0.474247	0.591271	5048	0.883201	0.105849	-1.26556	1026	0.969869	0.250195	-0.686877	2876	0.817832
RP_POS_417_33612a10_363	RP	POS	10.363	417.336					0.000223778	0.00036953	20986.5	25901.8	18804.4	23979.8	22405.9	23511.3	14241.9	27662.5	45553.8	9222.34	21158	24177.5	23504.6	18317	9158.64	9719.24	19662.5	21295.3	17520.2	11926	20090.6	26344.2	11863.4	9694.38	9946.23	8448.34	10999.8	13011	13868	11652.9	10162.1	13353.7	14181.1	13197.3	8618.77	14323.5	14002.1	12491.3	13787.7	12458.2	14621.8	13281.5	22773	27742.4	19515.6	14958.9	18970.2	9988.09	12409.5	12864.5	13328.1	8676.81	6020.21	1642.09	0.509487	0.572721	5393	0.888131	0.438994	-0.375409	4970	0.830379	0.395733	0.666305	4033	0.922462	0.219377	-0.825692	2565	0.804041	0.731329	0.277091	7137	0.963321	0.282804	0.559387	3196	0.831864
RP_POS_417_33621a11_094	RP	POS	11.094	417.336					9.76015e-17	5.83313e-16	7537.77	21546.8	46239.7	17994.5	11536	17697.9	6933.87	10110.7	7886.63	9369.2	6410.52	8053.83	11018.4	7286.38	21029.4	14982.7	7215.5	17251	8739.4	18469.6	13066.3	6905.89	15042.6	12398.2	11638.5	16237.7	38605.7	45435	39684.2	39634.3	37012	39704	37710.6	36241.5	39178.5	40947.1	38536.1	38289	39866.1	39554.9	38503.4	35674.8	24329.2	10657.3	8712.98	15119.7	11795.3	13829.3	40293.9	38522.7	38377.6	11094.3	4451.36	2281	0.169191	-1.23234	1898	0.83802	0.13109	-1.40759	1957	0.629728	0.425804	-0.746818	4335	0.923411	0.700484	-0.28989	7047	0.934476	0.305801	-0.776482	3056	0.940719	0.267217	-0.8401	3047	0.824452
RP_POS_417_33636a9_726	RP	POS	9.726	417.336	Unknown		4		5.40952e-17	3.30012e-16	77634.9	103834	110787	125889	107282	152196	145560	130732	131455	89521.8	82336.8	117097	109242	33229.7	27966.4	26843.1	25060.6	23519.4	25821.3	27555.1	28220	25243.5	28809.9	24739.1	28577.9	21911.4	22274.6	13098.3	10480.7	12336.7	19951.7	13766.4	14698.1	14433.4	12536.7	13479.4	7419.06	9501.12	10397.8	11447.9	7469.32	8673.66	111948	139986	99549.3	25847.4	26710	26009.6	13926.8	12513.3	9497.96	21006.1	2173.88	3244.15	0.0081569	1.33474	257	0.298378	0.24969	-0.59024	3115	0.75356	0.503978	0.396802	5125	0.924467	0.936127	0.0746162	8900	0.988823	0.517171	-0.435681	5243	0.927317	0.0482864	-1.36516	769	0.5903
RP_POS_417_33643a10_08	RP	POS	10.08	417.336	Unknown	97.0655 (100), 399.3275 (100), 417.339 (95), 177.1273 (80), 381.3169 (60)	4		2.07982e-20	1.84805e-19	1.9263e+06	3.00158e+06	2.90579e+06	2.81034e+06	3.04629e+06	2.36663e+06	2.56656e+06	2.51934e+06	2.43271e+06	2.42516e+06	2.19575e+06	2.33545e+06	2.20551e+06	262123	24594.5	64786.2	6599.58	6900.72	9322.2	9066.65	39247.5	6945.12	72273.8	7365.02	10680.7	32017	681396	852374	805757	835196	800050	735143	903743	957478	865497	884376	939974	1.13953e+06	1.0641e+06	1.00495e+06	1.01383e+06	1.03019e+06	2.941e+06	2.47131e+06	2.29047e+06	25720.2	16145.4	30584.1	805704	910214	1.05052e+06	300797	23489.5	112356	0.000543914	-1.5615	63	0.0811641	0.000141884	-2.1627	111	0.0120167	0.570304	-0.407624	5745	0.933233	0.818269	0.207066	7964	0.965915	0.00435868	0.930165	60	0.682933	6.75124e-05	2.17893	25	0.0253874
RP_POS_417_33655a10_753	RP	POS	10.753	417.337	Unknown		4		1.40601e-12	5.40665e-12	33543	18079	18246.5	12836	10757	8705	19770.3	20252	9479	25396	15682	9287	46093	11113	14065	10704	22128	7994	20227	14953	30798	12722	10429	9331	26750	34654	24368.9	25899.5	25793.5	24763.3	25646.4	25271.8	25180.9	25291.2	25957.4	26426	26117	26337.3	26401.5	34198	26745	26748.1	14979.6	14551.6	24114.5	13722.8	19675	20291	25474.9	25794.5	28086	10319.6	8934.24	2222.34	0.911977	-0.0414777	8681	0.987616	0.342112	0.885194	4022	0.799651	0.287105	0.666229	2908	0.928156	0.393287	0.735177	4282	0.863451	0.344528	0.143787	3479	0.930987	0.163618	1.17491	1915	0.803222
RP_NEG_417_64337a15_498	RP	NEG	15.498	417.643					8.02028e-05	0.000140068	369928	352385	362826	358172	389449	348183	382887	363197	410807	365980	424686	429604	447013	403765	460022	420527	465540	472481	384040	392016	460356	468620	487210	385048	471306	463505	422121	358579	417584	346029	447632	394622	366257	407928	500856	456000	343694	397478	468996	364716	416961	351834	365708	376269	416821	454643	426258	451767	392889	414947	399997	33775.9	37805.6	48867.4	0.534279	0.31267	5633	0.891666	0.0547438	1.5133	1179	0.436511	0.313799	-0.750806	3183	0.926807	0.915399	-0.0760556	8725	0.986323	0.541172	0.451387	5460	0.931786	0.805609	0.145452	7868	0.962574
RP_NEG_417_8746a1_994	RP	NEG	1.994	417.875					4.99032e-13	2.01607e-12	1.50163e+06	1.01048e+06	681505	1.53934e+06	937892	675717	1.66196e+06	1.7966e+06	927142	1.76438e+06	1.04968e+06	1.81866e+06	1.79314e+06	674679	459096	532660	466478	442015	447734	471734	451773	496935	447807	489575	419871	456300	456372	163380	132278	189730	147421	1391.14	1212.57	154024	175700	191424	152197	193862	202358	191833	200189	158719	1.0423e+06	1.26536e+06	1.60646e+06	475062	467044	453388	126840	134912	189392	462344	29684.7	64201.7	0.525618	0.482441	5535	0.892744	0.0721468	1.22022	1373	0.493993	0.740577	-0.270115	7239	0.961758	0.413828	-0.730142	4473	0.869752	0.868936	0.125723	8277	0.986936	0.129654	0.974305	1598	0.76275
RP_POS_418_11017a0_82	RP	POS	0.82	418.11					2.72507e-05	5.03606e-05	451212	723642	646213	715891	433672	269993	602343	296125	489433	409786	484174	245224	260521	417010	197062	173107	179745	310329	340840	346177	221902	388328	131825	437651	216574	352859	469790	311370	306918	389875	312366	464962	619654	611724	163116	216976	481414	690414	324114	544903	420815	684015	629854	414473	349926	215061	324312	284727	357098	418577	532852	176635	99210.9	166990	0.0858495	-1.21936	1092	0.739077	0.0207408	-1.58479	733	0.266009	0.0639692	1.1012	500	1	0.405493	0.702204	4391	0.868148	0.572898	0.368157	5746	0.937315	0.0710435	1.05248	1006	0.663897
RP_POS_418_17902a2_897	RP	POS	2.897	418.179					5.51543e-14	2.48922e-13	2.61918e+06	2.56582e+06	2.37507e+06	2.25472e+06	2.47019e+06	2.20226e+06	2.39371e+06	2.41561e+06	2.42591e+06	2.43753e+06	2.44446e+06	2.30653e+06	2.39014e+06	2.70344e+06	140909	65274.5	62877.4	75509.4	15611.5	74966	179956	194243	207201	17082	64908	148913	2.56514e+06	2.20415e+06	2.14445e+06	2.22157e+06	2.1147e+06	2.18969e+06	2.42989e+06	2.23725e+06	2.25638e+06	2.22007e+06	2.19515e+06	2.17771e+06	2.29372e+06	2.25688e+06	2.18852e+06	2.32968e+06	2.41645e+06	2.35937e+06	2.39466e+06	86142.7	116194	109526	2.17491e+06	2.26775e+06	2.2493e+06	97825	67206.5	77535.5	0.527689	-0.583518	5558	0.892552	0.781227	-0.222729	7779	0.944121	0.553516	0.44715	5593	0.930378	0.639459	0.347932	6516	0.922584	0.0937174	1.19734	924	0.953503	0.0739793	0.959411	1033	0.673262
RP_POS_418_19263a0_575	RP	POS	0.575	418.193					1.92501e-11	6.53558e-11	2.04778e+06	1.75108e+06	1.5853e+06	1.7055e+06	1.43515e+06	1.7781e+06	1.92204e+06	1.74034e+06	1.80188e+06	1.7899e+06	2.01389e+06	1.82435e+06	1.93489e+06	1.11362e+06	1.13744e+06	13865.2	1.05555e+06	1.04752e+06	1.10801e+06	1.20165e+06	1.2181e+06	1.17081e+06	1.23622e+06	1.10455e+06	1.23227e+06	994384	1.20665e+06	1.28636e+06	1.266e+06	1.24516e+06	1.23485e+06	1.25258e+06	1.17097e+06	1.30195e+06	1.1581e+06	1.24327e+06	1.27415e+06	1.24524e+06	1.2407e+06	1.26909e+06	1.24015e+06	1.26533e+06	1.61926e+06	1.81059e+06	1.89076e+06	813593	1.17464e+06	1.14186e+06	1.25699e+06	1.22969e+06	1.2521e+06	155419	333564	38220.8	0.067493	1.23107	926	0.685207	0.0235417	1.74688	775	0.285569	0.269923	1.0824	2708	0.937054	0.309556	0.984107	3460	0.84108	0.400707	-0.714342	4102	0.918343	0.667029	-0.127941	6718	0.933423
RP_POS_418_22125a8_447	RP	POS	8.447	418.221					0.000483029	0.000766018	11414.6	12389.4	10029.2	11639	12230.2	12011.1	13069.7	12629	13059	13879.6	12249.1	12160.9	12311.1	7420.99	10917	11615.6	10609.4	10781.9	10775.9	10721.7	11913.6	11524.6	10811.1	11612	10862.6	11324.7	7981.64	8736.21	10658.8	12774.4	10861.5	11303.4	7833.03	11782.9	13411	11346.4	9642.35	9972.2	12252.1	10651.6	11757.5	22171.2	11572	12692.2	12650.2	10981	11233.9	11152.6	10866.9	10803.1	13360.9	928.514	444.956	3253.13	0.128446	1.2065	1481	0.815344	0.166204	1.16124	2300	0.679341	0.516549	0.56853	5251	0.924791	0.578985	0.385748	5983	0.90975	0.957488	-0.0195935	9030	0.996827	0.336801	0.766666	3755	0.843213
RP_POS_418_22128a7_983	RP	POS	7.983	418.221					3.2586e-13	1.34537e-12	3.27052e+06	2.9665e+06	2.98541e+06	2.56758e+06	2.82022e+06	2.84916e+06	2.98453e+06	2.78113e+06	3.02557e+06	2.88303e+06	2.92493e+06	2.94325e+06	2.72809e+06	3.38231e+06	3.8844e+06	3.86381e+06	3.41214e+06	3.84172e+06	3.4959e+06	3.83742e+06	3.93182e+06	3.51493e+06	3.58091e+06	3.98928e+06	3.7127e+06	4.09714e+06	4.43252e+06	3.59483e+06	3.80146e+06	4.13242e+06	3.79331e+06	4.05866e+06	3.94436e+06	3.31167e+06	3.48278e+06	3.71871e+06	3.6114e+06	4.12275e+06	3.97825e+06	3.95734e+06	4.00782e+06	4.37527e+06	2.83493e+06	2.9101e+06	2.86983e+06	3.75051e+06	3.69502e+06	3.84501e+06	3.87614e+06	3.61378e+06	4.08828e+06	131729	217352	280758	0.533014	0.570664	5620	0.891613	0.761517	0.264941	7617	0.939874	0.738422	-0.255337	7226	0.960684	0.586888	0.434754	6049	0.912107	0.107886	-0.934437	1046	0.969634	0.128694	0.755626	1591	0.760435
RP_POS_418_22147a7_628	RP	POS	7.628	418.221	Unknown		4		1.03384e-23	1.42929e-22	494550	491475	468156	398361	438954	449499	324316	393856	372370	502303	312896	347753	310394	1.32379e+06	1.1597e+06	1.11145e+06	1.52029e+06	1.21201e+06	1.15515e+06	1.19815e+06	1.44098e+06	1.26069e+06	1.45728e+06	1.48292e+06	1.39102e+06	1.14058e+06	1.46402e+06	1.45884e+06	1.33303e+06	1.63536e+06	1.53783e+06	1.30816e+06	1.23558e+06	1.12219e+06	1.0723e+06	1.27598e+06	1.26504e+06	1.34461e+06	1.2079e+06	1.24571e+06	1.35815e+06	1.35313e+06	449236	385010	368336	1.25086e+06	1.26374e+06	1.36795e+06	1.45464e+06	1.19422e+06	1.3019e+06	68963.5	152487	146423	0.101052	-0.931309	1215	0.781884	0.176691	-1.17309	2407	0.690101	0.912336	0.08447	8685	0.98755	0.370996	0.76785	4075	0.855886	0.00979574	-1.77858	104	0.885479	0.0695076	-1.04317	992	0.65871
RP_POS_418_22299a8_324	RP	POS	8.324	418.223					0.421213	0.447995	42618.5	12302.2	16901	13578.3	27389.7	24412.8	12970.1	21570.9	12650.2	33261.2	19791.7	21321.8	20420.1	11244.7	36090.5	52708	27941.2	42840.5	9465.91	22925.9	23449.1	10117.8	44138.5	29046.6	45451.9	27679.6	34932.8	19470.3	22363.5	30878.5	24190.9	27342.4	8551.3	16382.4	9029.34	43118.9	18194	19669.6	8415.81	35331.8	25211.4	23013.5	17542.8	17901	23698.7	39895	16489.7	36579.1	24849.1	19055.2	22328.4	6515.24	13701.4	9779.01	0.939835	0.054983	8921	0.990404	0.237269	0.944849	2986	0.747009	0.0132618	-1.70825	108	1	0.656353	-0.242011	6659	0.926622	0.423136	-0.592489	4310	0.922947	0.618102	-0.257768	6359	0.913787
HILIC_POS_418_24313a5_52	HILIC	POS	5.52	418.243					0.28913	0.316206	147116	477294	343875	350898	159886	342639	735911	473752	694600	504771	515384	529981	378413	291666	286427	269416	218278	269186	586612	340338	304823	141303	361370	488150	832962	262683	759201	274254	487995	701621	402196	380630	705309	271113	323201	313213	164586	273672	784025	406232	1.01395e+06	716895	332988	561725	482137	260827	343269	486291	449339	355484	638954	158829	189259	244272	0.0962417	1.44014	1177	0.768707	0.105395	0.939052	1688	0.586977	0.438363	0.435605	4456	0.924832	0.167265	1.1913	1898	0.828483	0.445129	-0.384223	4525	0.924786	0.255878	0.776243	2927	0.821833
HILIC_POS_418_24316a1_301	HILIC	POS	1.301	418.243	Unknown		4		0.0199488	0.0258889	324329	938883	559814	541249	646288	779162	968546	431793	1.22615e+06	980924	1.81173e+06	1.44686e+06	600699	465292	608068	430064	976231	806578	572078	364376	576659	302943	878927	380667	587955	778426	374872	712459	1.30067e+06	929135	1.59665e+06	1.90312e+06	1.74951e+06	531665	1.42015e+06	760096	543662	613151	1.29757e+06	755757	525037	445619	671558	851412	1.21005e+06	705235	454014	656494	1.28841e+06	1.00102e+06	727426	413432	216545	493055	0.392168	0.435026	4212	0.875302	0.132677	1.3025	1980	0.629945	0.129781	-1.16013	1131	1	0.773396	-0.225086	7617	0.954535	0.407491	-0.582875	4162	0.920428	0.0702185	-1.13776	999	0.660785
HILIC_POS_418_24338a3_848	HILIC	POS	3.848	418.243					0.00841376	0.0114901	392579	299566	476765	575903	1.00154e+06	788285	865295	337839	537573	315260	237505	614312	1.36047e+06	780315	857011	280004	810848	413142	771804	976863	456745	478270	979143	809841	554205	600364	1.21769e+06	755800	912773	1.50037e+06	336070	795020	392842	593263	763167	741097	549598	1.33815e+06	1.43164e+06	1.0666e+06	760876	420549	588443	632248	631887	590251	670921	735888	860006	607993	1.00356e+06	334804	232146	367726	0.82717	0.130838	8023	0.969241	0.889368	0.129758	8575	0.975037	0.686569	0.347494	6749	0.956354	0.438744	0.627351	4715	0.87479	0.261441	-0.685327	2577	0.953746	0.602244	0.390393	6229	0.908925
RP_POS_418_2822a11_672	RP	POS	11.672	418.282					0.39169	0.418965	219724	1.264e+06	1.17797e+06	114015	188264	488943	164226	239816	62601.7	1.16648e+06	130169	1.22825e+06	1.62899e+06	74699	117999	26070.1	65426.9	28538.7	67537.2	1.1133e+06	893183	157997	890286	45960	862900	49757.1	44824.3	66630.5	68422.4	60523.1	358886	89536.8	13889.6	694825	50426.4	2.33851e+06	79425	140710	75527.5	612577	524370	242587	686064	238897	1.03847e+06	59508.6	558004	462226	128800	635414	319155	584726	434195	590911	0.247379	-0.764747	2770	0.83957	0.458668	0.602683	5134	0.839879	0.152541	1.14809	1371	1	0.190857	0.927503	2215	0.810043	0.319106	0.857345	3198	0.938061	0.164782	0.322138	1927	0.803899
RP_NEG_418_60614a15_498	RP	NEG	15.498	418.606					0.000300079	0.000487902	2.77317e+06	2.75914e+06	2.70667e+06	2.73923e+06	2.57703e+06	2.63443e+06	2.48798e+06	2.6135e+06	2.66446e+06	2.80617e+06	2.86589e+06	2.73334e+06	2.64749e+06	2.84389e+06	2.87858e+06	2.81968e+06	2.83923e+06	2.73459e+06	2.75511e+06	2.5667e+06	2.73401e+06	2.81433e+06	2.95959e+06	2.78702e+06	2.80866e+06	2.84723e+06	2.65602e+06	2.62495e+06	2.66227e+06	2.61757e+06	2.71843e+06	2.64482e+06	2.63966e+06	2.75461e+06	2.55966e+06	2.8019e+06	2.67994e+06	2.54643e+06	2.76913e+06	2.70914e+06	2.76716e+06	2.69131e+06	2.69552e+06	2.60009e+06	2.76322e+06	2.81802e+06	2.71754e+06	2.85063e+06	2.65361e+06	2.68715e+06	2.69663e+06	103837	95855.2	75988.3	0.141839	-0.919021	1609	0.828732	0.320707	0.651999	3827	0.787814	0.164044	-1.04825	1539	1	0.531471	0.340174	5574	0.896369	0.498406	0.441473	5059	0.926173	0.373206	0.566232	4110	0.853651
RP_NEG_418_87228a1_996	RP	NEG	1.996	418.872					9.28425e-13	3.64583e-12	1.77502e+06	1.97293e+06	1.35662e+06	1.24415e+06	2.17334e+06	1.18975e+06	1.19835e+06	2.2245e+06	1.95249e+06	1.32978e+06	2.21261e+06	1.4122e+06	1.34367e+06	885039	562784	606017	451627	517577	593530	615901	458980	641641	543344	548636	532216	604496	690006	283671	1189.91	1221.68	347517	371812	314473	316523	274683	354306	323535	361686	360524	380423	334392	309220	1.68676e+06	1.64128e+06	1.57457e+06	534501	577513	557173	201082	316704	349249	429883	60145	120788	0.900621	-0.105807	8595	0.985077	0.731751	-0.260986	7377	0.932518	0.444494	0.715132	4515	0.925512	0.567951	0.376944	5883	0.907582	0.236892	0.957229	2342	0.950908	0.148631	1.22667	1766	0.791211
RP_NEG_418_89426a15_381	RP	NEG	15.381	418.894					0.0051324	0.00718749	1.08573e+06	1.11696e+06	1.08663e+06	1.0837e+06	1.10318e+06	1.08209e+06	1.05539e+06	1.0634e+06	1.16805e+06	1.1126e+06	1.05513e+06	1.06535e+06	1.11445e+06	1.11644e+06	1.07266e+06	1.13681e+06	1.10273e+06	1.14769e+06	1.10683e+06	1.09136e+06	1.11456e+06	1.1195e+06	1.11924e+06	1.09698e+06	1.13379e+06	1.16726e+06	1.11141e+06	1.12397e+06	1.09101e+06	1.11531e+06	1.08076e+06	1.12392e+06	1.11261e+06	1.0207e+06	1.08869e+06	1.09264e+06	1.07804e+06	1.06042e+06	1.07156e+06	1.08004e+06	1.0613e+06	1.01753e+06	1.09762e+06	1.09223e+06	1.08688e+06	1.11497e+06	1.10806e+06	1.12932e+06	1.107e+06	1.07854e+06	1.05817e+06	32869	26091.1	32441.6	0.852982	-0.163802	8239	0.973284	0.566781	-0.326548	6085	0.875646	0.723516	-0.264839	7106	0.957188	0.548421	0.549777	5700	0.90451	0.159659	-0.877233	1539	0.975278	0.00864557	-1.50504	299	0.27183
RP_NEG_419_04913a9_606	RP	NEG	9.606	419.049					0.159557	0.181751	27698.1	8626.09	11823.9	14334.3	13513	16880.5	10821	18007.2	8828.13	11219.3	14565.8	17901.7	19426.5	23112.2	11309.3	8466.14	6040.06	17856.5	3428.37	8092.97	14007.4	17720.9	9038.45	2770.96	2490.22	3725.07	42484.6	23693.5	12375.2	11826.4	4914.92	15861.9	11544	15643.2	14420	12507	8487.26	9476.47	21711.9	9999.26	11373.1	9549.21	12074.3	13634.2	15778.3	10918	10812.4	4506.18	13734.4	12520.3	12422	3662.39	5510.62	4877.83	0.573154	0.425913	5996	0.898635	0.152612	1.01136	2172	0.660545	0.980142	-0.019158	9271	0.993886	0.0847347	-1.16354	963	0.827197	0.727104	-0.248902	7099	0.962883	0.742844	-0.269058	7380	0.94627
HILIC_POS_419_16788a2_746	HILIC	POS	2.746	419.168					0.0697619	0.0839195	346333	343397	362060	446081	333948	387778	332284	358644	371241	381323	423895	303010	333438	298620	384639	410290	334705	343807	505707	273680	345275	362778	340631	394264	342550	304737	349301	371367	372499	409661	399656	326140	393667	408556	429218	396209	356802	397237	390110	385045	410142	399995	371371	362487	360416	368360	371860	345546	375865	396890	396506	40738.2	58626.4	25113.2	0.767178	-0.218091	7543	0.95615	0.776591	-0.268915	7735	0.943857	0.949474	0.0597004	8975	0.994541	0.406245	-0.389149	4400	0.867979	0.2953	0.837232	2954	0.939782	0.234403	0.82192	2702	0.815551
RP_NEG_419_18759a9_407	RP	NEG	9.407	419.188					0.0049629	0.00696258	205843	220615	220103	206978	191234	234045	219822	219481	236370	215583	231465	233115	198007	216839	218980	231556	206899	209658	226777	217878	211286	237395	209893	221787	214360	242615	219391	235341	248257	232884	231085	215387	248143	241350	243810	237438	211622	225948	206163	197311	226327	230562	209733	227429	219542	216773	223334	222164	232591	236472	217262	14318.2	11614.3	15285.8	0.0835885	1.23597	1082	0.726262	0.39677	0.685131	4565	0.817095	0.440111	0.564892	4472	0.925198	0.578037	0.46413	5976	0.909325	0.653683	0.253931	6454	0.952165	0.10677	-1.00283	1381	0.726822
RP_NEG_419_23816a11_608	RP	NEG	11.608	419.238					0.00692036	0.00954914	336481	379356	388045	376027	331917	394390	394210	377940	365559	324884	409460	348456	333905	321901	358012	316499	343088	370523	318129	300021	341830	330678	324912	321851	327976	390090	379715	383970	342108	423650	382729	336758	376473	357857	372381	357133	361905	333928	376036	361419	340954	416503	368836	383025	354176	347031	322665	341207	373843	365150	365768	27801.5	25379.1	26614.1	0.371732	0.510362	4005	0.872573	0.547992	-0.527303	5910	0.871688	0.151136	-0.960072	1345	1	0.782294	-0.229458	7701	0.954986	0.620385	-0.326647	6176	0.94434	0.718873	-0.303421	7177	0.941636
RP_POS_419_23825a10_553	RP	POS	10.553	419.238					1.34599e-05	2.5594e-05	9864.98	13058.4	23029.7	11589.8	22023.1	12923.9	9907.35	10821.5	11170.9	8824.25	10056.8	11360.5	13187.7	10037.1	10303	9362.2	9379.28	9533.24	12756.5	9324.27	11844.3	14709.5	11809.7	10701.4	18246.5	13407.2	21644.1	22871.2	24347.3	52141.9	24174	23373.6	20093.1	23275.1	23349.4	22148.8	17633.1	22090.4	21720.6	15376	17383.5	24566.6	17425.3	11205.9	10857.3	9644.42	12158.7	13541.2	29381.6	21299.9	20227.4	4574.33	2697.42	8363.59	0.125183	-1.35962	1450	0.811616	0.110265	-1.43582	1732	0.598502	0.107978	0.932086	922	1	0.0999252	1.44464	1139	0.824756	0.231303	-0.966298	2279	0.954138	0.18762	-1.09453	2186	0.806869
RP_POS_419_23941a8_652	RP	POS	8.652	419.239					1.95921e-09	5.40292e-09	164469	180653	148124	202959	204275	133441	156567	135389	253366	144039	161868	212204	173296	191945	222713	203541	245522	162713	167166	198116	216579	230804	250645	268090	269336	245160	134607	150252	171556	133177	162250	112297	114796	140517	135408	149125	127714	137763	125461	128531	147955	138497	184003	169691	172852	208622	203166	258308	145906	133512	135641	36537.8	35410.8	16198.6	0.669703	-0.391709	6806	0.925048	0.588586	-0.305192	6268	0.882785	0.815198	-0.154073	7878	0.972794	0.0600043	1.40312	698	0.808166	0.342862	-0.765151	3460	0.931575	0.404432	-0.633696	4432	0.857868
RP_POS_419_2551a10_909	RP	POS	10.909	419.255					1.49678e-08	3.7866e-08	10026.1	11915.7	30127.7	12880.4	12776.6	17173.6	27293.5	17379.1	13934.3	16624.3	12125.6	9965.31	15212	13679.5	21268.5	14632.9	15018.5	8307.87	22052.4	11429.5	8730.67	11002.9	13124.5	12368.3	9089.53	15855.8	32739.8	25505.5	28544.1	36672	37306.9	39274	29693.3	37999.9	36887.1	37731.6	65257.3	33536.3	35595.1	52465.5	34921.8	31487.6	16925.1	18945.1	13481.8	14806.9	13303.9	12609.5	33460.5	41513.8	37601.3	6190.06	4509.27	9805.7	0.716753	0.326337	7185	0.937815	0.5038	-0.556261	5524	0.857391	0.719023	-0.333329	7064	0.956899	0.498614	-0.487309	5266	0.890139	0.278566	0.821289	2772	0.944733	0.401788	0.422281	4411	0.856316
RP_POS_419_2944a9_176	RP	POS	9.176	419.294					0.637966	0.658778	9617.23	9686.04	11122	8767.92	8690.21	9066.68	9022.89	7167	8725.11	8766.85	7042	9074.95	9666.31	9078.78	7170	8978.02	9792	9082.44	8820.08	7999	8785.33	8685.27	8817.71	9045.43	8980.98	9508.4	9071.93	9135.86	8996.15	8781.55	8942.11	8646.85	10433	8368.95	8932.94	9256.88	8745	8015	7138	9082.19	9719	8687.83	9566.54	8495.42	8637.53	8755.61	8572.42	9088.13	8900.5	9147.35	8528.4	1077.92	674.375	733.906	0.191114	-0.993691	2160	0.831788	0.288831	-0.861857	3509	0.773811	0.773247	-0.271652	7528	0.965634	0.60074	0.493071	6183	0.913401	0.529228	0.336351	5354	0.929263	0.453919	-0.507013	4952	0.861732
RP_POS_419_31577a11_856	RP	POS	11.856	419.316					0.0814902	0.0970716	6.30667e+06	7.70176e+06	6.04395e+06	4.35891e+06	6.32666e+06	7.8518e+06	1.72127e+07	6.91966e+06	6.772e+06	1.87559e+07	7.60678e+06	6.65097e+06	6.53059e+06	1.99992e+07	6.7516e+06	7.46897e+06	5.05256e+06	6.71834e+06	7.65948e+06	1.33173e+07	6.22525e+06	6.42874e+06	1.3652e+07	7.66927e+06	7.25343e+06	7.7935e+06	1.09113e+07	2.19293e+07	8.60096e+06	8.63648e+06	1.56296e+07	6.74585e+06	1.59134e+07	7.53224e+06	8.33209e+06	1.54609e+07	1.0671e+07	9.74132e+06	1.63115e+07	7.43166e+06	9.47573e+06	9.68233e+06	6.10782e+06	9.68905e+06	9.88607e+06	6.49787e+06	8.4077e+06	9.09204e+06	1.23084e+07	1.15819e+07	1.05285e+07	4.50849e+06	2.67706e+06	4.4469e+06	0.25277	0.79433	2823	0.841759	0.295097	0.83803	3578	0.775352	0.341904	0.713405	3469	0.92656	0.188359	0.969038	2181	0.811905	0.834409	-0.163374	7985	0.982377	0.600015	-0.400261	6213	0.907893
RP_POS_419_35123a10_365	RP	POS	10.365	419.351					0.00460393	0.00648315	518992	142219	199052	148664	226034	312698	136197	286603	223830	516023	200983	218864	121190	151329	148842	93864.4	293722	147245	178970	166249	123091	95339.7	383795	97821.5	137144	104667	265451	127533	203819	47271.8	162284	137397	112928	136621	70195.3	171891	151006	111019	171643	121530	99714.2	114310	178992	239832	264265	170918	140912	180857	135661	128528	123643	108177	88319.9	40378.6	0.23292	0.562407	2620	0.835757	0.401815	0.788268	4625	0.816748	0.556872	-0.339743	5617	0.93202	0.906563	0.112528	8662	0.983907	0.825068	-0.176649	7911	0.980466	0.68952	-0.297629	6912	0.937815
RP_POS_419_35132a10_552	RP	POS	10.552	419.351					4.14176e-12	1.51269e-11	413671	293896	277124	263769	504598	359601	340321	318184	343208	710237	482787	259056	332478	193990	499406	179745	222346	237362	120260	218239	395392	188158	284211	224761	256573	452757	135585	47719.6	85437.1	79923	242559	91786.6	144041	91362.7	70286.3	65701.3	115582	120543	87969.4	183798	123259	104125	334847	340328	446139	284715	230512	304575	109485	97394.7	123939	131508	115732	49727.2	0.929881	0.0416843	8836	0.989341	0.378499	0.846278	4368	0.814622	0.583444	-0.468347	5863	0.935521	0.830989	0.171608	8056	0.969728	0.756895	-0.243136	7345	0.968764	0.715943	0.290661	7144	0.942131
RP_POS_419_35147a11_486	RP	POS	11.486	419.351	Unknown		4		4.28646e-05	7.74346e-05	432237	894336	899157	891474	1.15608e+06	1.08128e+06	1.04919e+06	703674	659534	694441	1.14404e+06	730190	1.01179e+06	494121	621599	326044	1.29395e+06	961336	545359	1.05244e+06	967689	744693	351734	926311	958612	283756	820364	1.23867e+06	973824	454367	1.37883e+06	864018	544605	678219	966336	687632	1.20429e+06	767537	517314	840316	450742	1.16129e+06	960262	873419	895116	800734	827545	630103	981942	816216	747440	180708	325862	300574	0.531703	-0.480572	5601	0.892437	0.630809	-0.360508	6614	0.896619	0.915229	0.0822785	8705	0.988405	0.560743	-0.523627	5814	0.906698	0.432834	-0.551366	4400	0.92479	0.286527	-0.780181	3231	0.833686
RP_POS_419_35159a15_248	RP	POS	15.248	419.352					1.76195e-09	4.88185e-09	6.86385e+07	7.04434e+07	7.48066e+07	7.34302e+07	7.37843e+07	7.46421e+07	7.70941e+07	7.25291e+07	7.3549e+07	6.84215e+07	7.38776e+07	7.23885e+07	7.14636e+07	7.26853e+07	7.19963e+07	7.19441e+07	7.31674e+07	7.23767e+07	7.5414e+07	7.12618e+07	7.29735e+07	7.24028e+07	7.28854e+07	7.33997e+07	7.12098e+07	7.3823e+07	7.332e+07	7.16209e+07	6.88152e+07	6.77529e+07	6.79573e+07	6.7301e+07	7.13787e+07	6.88982e+07	7.11232e+07	7.1107e+07	6.71381e+07	6.78075e+07	6.79957e+07	6.67995e+07	7.10401e+07	6.80542e+07	7.31161e+07	7.44536e+07	7.15378e+07	7.23711e+07	7.3013e+07	7.28295e+07	6.86895e+07	6.99291e+07	6.83394e+07	2.23673e+06	1.16679e+06	1.74931e+06	0.362251	0.597946	3916	0.869643	0.330335	-0.705636	3928	0.790599	0.527682	0.55015	5356	0.926203	0.509468	0.392816	5361	0.893399	0.306299	0.708616	3064	0.93979	0.747729	-0.200109	7425	0.94672
RP_POS_419_3519a10_13	RP	POS	10.13	419.352					5.63148e-06	1.11362e-05	125175	236470	193279	196403	103400	98771	187451	226419	211216	180455	106214	408350	176446	202690	263307	126187	272980	313147	289655	221563	166238	248347	383436	190360	213492	273376	73531	134727	128548	46777.3	86258.9	129253	112404	94114.4	153794	47832.1	176558	144405	42459.2	21971.9	73747.2	159140	182388	180964	217866	243905	231451	265166	105113	116941	88344.6	82363.1	69113.9	48506.8	0.972806	-0.0172839	9179	0.996334	0.645403	0.430758	6729	0.901684	0.806301	-0.180207	7799	0.971924	0.732255	0.307622	7292	0.944038	0.687625	0.243842	6745	0.958393	0.618558	-0.345685	6361	0.914175
RP_POS_419_3519a12_255	RP	POS	12.255	419.352					6.05353e-05	0.000107315	2.83774e+06	2.62777e+06	3.93631e+06	4.16299e+06	3.96386e+06	4.08635e+06	3.97905e+06	4.96295e+06	3.42947e+06	3.19682e+06	4.13761e+06	4.31156e+06	3.67384e+06	4.1682e+06	3.81974e+06	3.72582e+06	4.39934e+06	3.11751e+06	3.61198e+06	5.0488e+06	3.91184e+06	4.0025e+06	4.16511e+06	3.56906e+06	3.70981e+06	3.22613e+06	3.35931e+06	3.59262e+06	2.69562e+06	3.4721e+06	3.09567e+06	2.84349e+06	3.13456e+06	3.6578e+06	2.98271e+06	3.93126e+06	2.81885e+06	3.2632e+06	2.95318e+06	3.06287e+06	2.8592e+06	3.83167e+06	3.67273e+06	4.11446e+06	3.82996e+06	3.7656e+06	4.14378e+06	3.66753e+06	3.1399e+06	3.30504e+06	3.19402e+06	591429	518883	392612	0.387608	0.746872	4158	0.876358	0.729613	0.265838	7361	0.931816	0.391245	0.728833	3979	0.924375	0.77492	-0.189013	7632	0.954536	0.562325	0.420613	5643	0.936811	0.83074	0.137858	8099	0.96429
RP_POS_419_35193a13_224	RP	POS	13.224	419.352					1.60887e-11	5.50601e-11	1.50333e+07	1.52411e+07	1.77637e+07	1.68223e+07	1.85104e+07	1.80819e+07	1.859e+07	1.78025e+07	1.94132e+07	1.53621e+07	1.6861e+07	1.75682e+07	1.79214e+07	1.85637e+07	1.97099e+07	1.83689e+07	1.80158e+07	1.79036e+07	1.86538e+07	1.70821e+07	1.95157e+07	1.92467e+07	1.82603e+07	1.85998e+07	1.86247e+07	1.88297e+07	1.67003e+07	1.60784e+07	1.4827e+07	1.61017e+07	1.48082e+07	1.44374e+07	1.59114e+07	1.58376e+07	1.58773e+07	1.61297e+07	1.55597e+07	1.69288e+07	1.66257e+07	1.57714e+07	1.53196e+07	1.562e+07	1.70843e+07	1.84719e+07	1.69282e+07	1.84996e+07	1.86246e+07	1.85786e+07	1.52505e+07	1.58631e+07	1.60531e+07	1.24653e+06	728093	669279	0.146426	1.11316	1649	0.834777	0.868824	-0.125292	8415	0.970625	0.861647	0.171674	8250	0.98186	0.864864	0.108618	8331	0.975944	0.156724	0.915328	1500	0.98224	0.124013	1.19916	1528	0.762985
RP_NEG_419_98843a1_264	RP	NEG	1.264	419.988	Unknown		4		0.000106833	0.000183541	44324.2	38204.3	37733.2	37711.2	34546.1	38497.4	38841	39936.6	2276	42166.9	41641.8	40370.4	38814.2	49236.8	49223.5	49255.4	46794.8	50870	46269.7	52650.3	49355	49248.1	49217	49549.4	50956.7	51037	54657.8	52019	88098	64191	72189	82627	58819	94994	67657	57065	73758	41252	27273	74578	62911	52077	37048.7	29887.7	40748.3	49035.9	49380.8	50190	71824.8	70458.6	51618.2	10773.6	1766.53	17724.1	0.494289	-0.664681	5232	0.888152	0.0170187	0.343396	688	0.232547	0.832611	0.195209	8012	0.976957	0.287539	0.653327	3240	0.834308	0.888067	-0.0770813	8452	0.98778	0.0914906	-1.14006	1220	0.705003
RP_NEG_419_98849a1_009	RP	NEG	1.009	419.988	Unknown		4		0.0229891	0.0295894	5624.06	4680.51	4882.05	4293.79	4815.94	2862	4036.97	2037	4070.66	4057.61	3834.87	2180	2754	4993.76	5323.6	5109.32	4319.53	4096.15	4246.07	4930.05	4487.27	3811.63	4148.24	4866.61	4256.02	4945.14	6057.23	3008	3706	2373	3616	9639	3095	9472	10889	4369	10111	7985	21657	7519	5529	11136	4668.07	3251.66	3206.62	4712.15	4368.76	4554	4468.4	7587.2	10765.2	1001.17	472.925	4996.48	0.0595259	-1.41476	841	0.665402	0.0412212	-1.45974	1028	0.376965	0.401225	-0.726109	4081	0.924263	0.679072	-0.334403	6854	0.931421	0.172248	0.624199	1670	0.969643	0.0962347	1.26025	1260	0.718018
HILIC_NEG_419_98895a6_513	HILIC	NEG	6.513	419.989	Unknown		4		0.0055836	0.0077869	5321	4860.83	4932.25	4846.99	4927.59	4887.01	4826.91	5443.12	4807.78	4811.07	5032.88	10472	4492	3521	3019	4269.99	3901	3947.8	4149.67	3508	4552.36	4019	3931.44	4122.88	3974.95	3911.16	4340.74	3621.02	3977.08	3760.41	3467	4276.25	3854.89	3994.63	3691.92	3930.74	3983.51	3758.26	3663.73	3959.58	4066.3	3527	4891.91	4991.2	6201.99	3784.45	4057.26	3985.11	3820.35	3891.14	3794.97	1623.59	382.104	220.12	0.561329	0.0611548	5885	0.896696	0.4265	0.806901	4839	0.828585	0.459096	0.713968	4647	0.928763	0.511548	0.525145	5378	0.89421	0.660378	0.32158	6502	0.954816	0.886799	-0.115292	8523	0.978153
RP_NEG_419_99878a2_877	RP	NEG	2.877	419.999					5.36826e-13	2.16225e-12	455293	403811	402124	384502	410412	406925	394180	418163	417309	421079	428851	410546	394573	472461	35553.7	28065.1	20770.9	17774	8232.28	18023.6	43165	44030.7	63761.2	5569.48	20444.8	39921.3	405588	362559	378856	378376	377955	382871	377129	384818	367388	359257	377073	375510	383235	378411	374337	386055	400212	409144	413762	25540.9	28362.9	32424.2	376123	373133	379510	12734	16962.8	7752.72	0.300013	0.701438	3333	0.846212	0.197272	1.0641	2624	0.706767	0.788513	0.166361	7646	0.969502	0.63266	0.405785	6447	0.922543	0.611874	-0.385735	6104	0.94237	0.443163	0.436779	4836	0.861491
RP_POS_420_11099a0_567	RP	POS	0.567	420.111					0.105636	0.123671	482928	20295.1	35802.8	545578	23229.5	30614.7	518331	36010.1	34328.7	332178	400939	25815.4	427268	55791.8	68918.7	23305.2	89722.1	74991.4	21761.8	100772	138773	95790.6	113785	76070.4	25008.1	27056.9	35206.5	21735	42165.8	17297.5	63442.8	32043.3	19496.6	61634.6	68613.5	419646	19625.9	38503.7	21706.7	53790.6	66775.9	75072	156226	154821	296550	64234.4	89274.2	60480.1	35336.9	117803	51169.8	220341	39387.6	99408	0.993944	-0.00637734	9348	0.99958	0.415943	0.636847	4749	0.82339	0.418814	0.63573	4260	0.924242	0.889278	-0.0953167	8524	0.980772	0.340965	0.829577	3436	0.932891	0.247386	0.159272	2844	0.817748
RP_POS_420_20175a8_5	RP	POS	8.5	420.202	Unknown		4		0.000230795	0.000380516	98732.4	15785.4	31329.3	36920.7	41172.2	12779.4	130817	11976.6	17907.2	24378.1	72223.8	11731.2	10879.6	64433.3	65041.8	55757.6	49981.4	34731.6	43151.5	68743	98732.9	36814.1	78149.1	87949.9	55711.6	87293.7	38445.1	48045.3	24440.9	57636.6	16771	37152.6	11034.5	29148.1	35451.4	19478.7	15641	9286.61	35647.8	32179.3	46750.1	25217.7	31301.9	43370	29803.2	51378.1	61860.3	77276.1	36809.3	22150.7	29816.3	35087.7	21120.7	14192.9	0.71005	0.343941	7128	0.936473	0.927783	-0.0427131	8860	0.984435	0.533581	0.4963	5415	0.926352	0.0401751	1.22619	478	0.790138	0.138881	-1.03281	1331	0.980933	0.492358	-0.492708	5321	0.869884
RP_POS_420_23236a10_368	RP	POS	10.368	420.232					5.57214e-21	5.31814e-20	2.40742e+06	2.60114e+06	2.12333e+06	2.02497e+06	2.17693e+06	1.93244e+06	2.45892e+06	2.43073e+06	1.96083e+06	2.38374e+06	2.20802e+06	2.44843e+06	2.43256e+06	2.31414e+06	2.10509e+06	2.23717e+06	1.96926e+06	1.87087e+06	2.32593e+06	2.38889e+06	2.33822e+06	2.09428e+06	2.20546e+06	2.7961e+06	2.19255e+06	1.93085e+06	1.27144e+06	1.10073e+06	1.36199e+06	1.26253e+06	1.07981e+06	969487	1.20365e+06	1.05668e+06	1.06129e+06	1.18173e+06	1.34544e+06	1.10212e+06	1.24488e+06	1.1115e+06	1.1761e+06	1.33386e+06	2.23159e+06	2.19573e+06	2.36819e+06	2.0456e+06	2.28683e+06	2.28124e+06	1.15491e+06	1.16976e+06	1.19369e+06	222728	248887	118223	0.858172	-0.161015	8276	0.974828	0.378949	0.613273	4374	0.814472	0.0599773	0.969247	465	1	0.301613	0.946804	3372	0.840885	0.870141	0.125624	8289	0.986874	0.652065	0.328037	6607	0.927813
RP_POS_420_23248a11_555	RP	POS	11.555	420.232					1.56034e-07	3.5865e-07	136706	192935	188070	267082	288953	194462	103336	334921	269722	286218	228176	248443	347184	264119	168610	174374	186179	199994	209720	194308	249111	292881	185706	96687.2	342468	264454	160946	407760	488750	373072	302187	586394	447732	584815	407319	387646	511706	481654	692601	478030	490324	489137	234260	225610	277505	182289	236505	222329	431633	467844	526349	68833.7	64718.4	96943	0.884092	-0.125663	8474	0.980806	0.282691	0.628262	3434	0.7739	0.0864222	0.83772	706	1	0.504376	0.618678	5310	0.892964	0.569678	0.373528	5712	0.937595	0.179768	0.977032	2089	0.808998
RP_POS_420_23285a10_261	RP	POS	10.261	420.233					2.33743e-23	3.05622e-22	1.50012e+06	1.47009e+06	1.48009e+06	1.64492e+06	1.60247e+06	1.57163e+06	1.60274e+06	1.54568e+06	1.56076e+06	1.60403e+06	1.55699e+06	1.42491e+06	1.63152e+06	1.67109e+06	1.60264e+06	1.432e+06	1.65397e+06	1.51341e+06	1.50648e+06	1.5249e+06	1.68249e+06	1.66893e+06	1.64909e+06	1.52787e+06	1.39655e+06	1.66993e+06	1.08789e+06	1.02295e+06	936579	971292	938354	965616	1.10129e+06	1.03323e+06	1.0776e+06	896604	950811	996285	1.01025e+06	946813	1.05604e+06	950850	1.54939e+06	1.5702e+06	1.55436e+06	1.55051e+06	1.5957e+06	1.56086e+06	966959	1.01191e+06	992047	68033.8	98608.7	58521	0.67432	0.305886	6842	0.926525	0.940022	0.0730993	8948	0.987611	0.528261	0.45831	5364	0.925836	0.901375	0.105006	8612	0.983955	0.327246	0.768077	3292	0.934521	0.357152	0.428698	3957	0.848517
HILIC_POS_420_25836a1_298	HILIC	POS	1.298	420.258					0.935855	0.940859	1.41483e+06	2.24925e+06	1.91218e+06	862480	841044	1.23129e+06	3.16429e+06	2.82828e+06	2.24637e+06	614827	808450	655357	1.00365e+06	1.73597e+06	720075	499702	2.57078e+06	1.04198e+06	444880	1.93564e+06	2.19057e+06	968597	794922	1.07352e+06	2.39989e+06	2.65636e+06	766566	1.16592e+06	1.06604e+06	2.1044e+06	570581	2.52938e+06	2.3082e+06	796629	1.10161e+06	2.06312e+06	1.14182e+06	1.34712e+06	1.46496e+06	1.46844e+06	1.48377e+06	703754	1.46624e+06	2.36756e+06	770571	1.20813e+06	1.38492e+06	1.73117e+06	1.48726e+06	1.48228e+06	1.29361e+06	901635	842742	592035	0.157844	0.99965	1782	0.832713	0.148411	-0.771562	2127	0.655954	0.785761	0.209775	7616	0.969924	0.458647	0.620641	4917	0.876905	0.991728	-0.00842401	9338	0.998419	0.638878	-0.327099	6506	0.923162
HILIC_POS_420_25836a6_004	HILIC	POS	6.004	420.258					0.832265	0.842662	1.1055e+06	725070	344127	943147	953557	687608	1.14284e+06	914214	1.04025e+06	1.0121e+06	609203	898517	731896	751544	652869	513094	512850	1.63201e+06	604637	485664	1.00169e+06	1.20137e+06	623761	1.01875e+06	704841	1.13917e+06	594430	1.16624e+06	799899	914375	456898	781446	1.29043e+06	436989	1.94235e+06	354436	694067	648128	758014	524819	924992	706460	741475	946226	812928	827706	823341	871633	823771	943654	712482	221702	356798	402365	0.286807	0.923542	3186	0.846286	0.688264	0.322293	7051	0.917653	0.989571	-0.0122352	9334	0.996674	0.889232	0.123113	8523	0.980836	0.722751	0.297944	7046	0.964318	0.430015	-0.276587	4698	0.860488
HILIC_POS_420_25858a5_524	HILIC	POS	5.524	420.259					0.18403	0.207293	750304	1.09716e+06	777625	1.30072e+06	1.39795e+06	860669	1.08603e+06	2.1327e+06	1.66696e+06	1.4762e+06	1.56498e+06	396879	1.77702e+06	379616	1.14305e+06	560574	696158	881311	799886	906320	637887	600762	1.4899e+06	707530	1.77163e+06	873945	1.42431e+06	445339	743838	1.3679e+06	999975	1.70996e+06	1.24291e+06	1.7987e+06	1.00688e+06	821822	657678	1.04091e+06	842965	703070	1.38989e+06	1.57945e+06	1.14336e+06	1.43659e+06	1.30377e+06	820274	736214	1.21075e+06	1.0534e+06	1.1056e+06	1.11126e+06	480013	372206	408754	0.406033	0.61087	4355	0.87649	0.658931	0.334173	6833	0.906572	0.588169	-0.225844	5916	0.934648	0.23109	1.04909	2697	0.805517	0.865831	0.127697	8252	0.986388	0.840441	0.141541	8167	0.967428
HILIC_POS_420_26044a3_87	HILIC	POS	3.87	420.26	Unknown		4		0.701335	0.718924	1.91024e+06	2.56561e+06	1.13134e+06	1.23541e+06	861775	1.37574e+06	1.854e+06	1.25118e+06	1.3155e+06	2.59498e+06	1.43638e+06	1.67837e+06	1.59064e+06	2.0587e+06	2.23613e+06	1.66143e+06	1.42633e+06	1.39534e+06	1.6493e+06	1.13373e+06	2.24071e+06	2.36811e+06	2.09014e+06	2.47259e+06	1.57581e+06	1.27351e+06	996644	1.53422e+06	1.68334e+06	1.61224e+06	1.50687e+06	1.26308e+06	1.68924e+06	2.03164e+06	1.79183e+06	1.6062e+06	1.53252e+06	2.53115e+06	1.12177e+06	1.94577e+06	1.40068e+06	2.37143e+06	1.44853e+06	1.4491e+06	1.82509e+06	1.67981e+06	1.84796e+06	1.85301e+06	1.51995e+06	1.73029e+06	1.87416e+06	536182	463182	382102	0.998947	0.00106389	9391	1	0.449762	0.702298	5061	0.835449	0.645586	0.363048	6390	0.94979	0.620304	0.373944	6334	0.920662	0.0994444	0.550464	966	0.967782	0.267829	0.927005	3054	0.824448
RP_POS_420_29611a9_582	RP	POS	9.582	420.296					5.55594e-05	9.90168e-05	342793	389402	332440	324175	308504	314560	318767	311631	313326	386719	330023	373162	343984	330305	347175	377485	289933	343205	340130	331776	393526	321614	368769	341600	341780	606585	263135	356312	304568	295715	253162	270331	282543	232399	237178	305007	270282	284862	338243	271450	325253	275871	338630	314571	358472	339449	346761	414684	296018	265482	299136	29633.9	80011.5	35008.1	0.266029	-0.811874	2990	0.836435	0.403123	0.669575	4637	0.817287	0.773398	0.0913875	7531	0.965439	0.331784	0.940293	3671	0.849661	0.210877	-0.872257	2092	0.947636	0.892371	0.0890666	8563	0.979702
RP_NEG_420_60159a15_498	RP	NEG	15.498	420.602					0.000148547	0.000251032	1.70761e+06	1.77046e+06	1.68628e+06	1.74959e+06	1.50984e+06	1.61286e+06	1.52779e+06	1.60907e+06	1.57742e+06	1.60179e+06	1.56208e+06	1.69785e+06	1.52896e+06	1.72526e+06	1.90664e+06	1.81768e+06	1.78363e+06	1.60413e+06	1.649e+06	1.67636e+06	1.79181e+06	1.76104e+06	1.76433e+06	1.70509e+06	1.73686e+06	1.68454e+06	1.75857e+06	1.88861e+06	1.70226e+06	1.71842e+06	1.74582e+06	1.57352e+06	1.66288e+06	1.78092e+06	1.54938e+06	1.75027e+06	1.72658e+06	1.67228e+06	1.8148e+06	1.68447e+06	1.84306e+06	1.63084e+06	1.67904e+06	1.58178e+06	1.59767e+06	1.77802e+06	1.71955e+06	1.72271e+06	1.72573e+06	1.69401e+06	1.72909e+06	87635.2	82309.1	93855.9	0.200427	-1.10983	2294	0.821364	0.294765	-0.928572	3574	0.775345	0.456762	-0.710311	4631	0.927235	0.455281	-0.672015	4883	0.87653	0.638912	-0.337966	6332	0.948581	0.960403	0.0358073	9081	0.994246
RP_POS_420_7637a13_936	RP	POS	13.936	420.764					0.000885491	0.00135932	13777.2	14469.1	14560.6	14059	11174	13923.9	13514.4	13970.8	11971	13801.6	13627.4	14400.1	14431.2	14333.2	15495.8	14408.8	15394.3	14644.4	13320.6	16152.8	16073.7	15503.8	15600.8	15926.9	16159.6	15232.5	15099.5	16014.9	15923.6	27025	16042.8	11200	15260.6	14316.9	15063.3	14852.9	15611.3	13442	15994.7	16053.5	14045	15126.3	13565.7	13345	14065.1	14985.8	15262.8	15730	17241.2	15021	14932.3	1044.86	840.746	3384.55	0.822457	-0.211201	7997	0.966852	0.585497	0.477946	6245	0.881387	0.718863	0.32938	7059	0.957364	0.0730476	0.885089	828	0.829373	0.444712	-0.655994	4520	0.924942	0.432205	-0.682198	4716	0.861568
RP_POS_420_99326a1_269	RP	POS	1.269	420.993					2.12026e-06	4.38079e-06	11689.5	12270.4	12115.8	12566.7	11626.6	11904.1	12343.6	12081.5	12173.6	12416.5	12693.4	11876.8	11530.7	11512.6	11047.5	11320.8	12007.9	11543.7	11654.9	10863.4	10781.5	11122.4	10873.8	11411	10770	11764.9	15193.6	8886	16279	25367	17577	11589	20745	21391	20064	10106	12674	15198.9	19016	17549	6355	6820	12144.9	12125.7	12129.3	11480	11105.5	11204.9	15939.6	16996	12987.8	355.17	417.424	5710.36	0.933572	-0.05396	8871	0.989349	0.963824	-0.0437184	9113	0.994284	0.233972	-0.897043	2323	0.946866	0.409146	-0.658874	4424	0.869436	0.781005	0.184997	7566	0.970424	0.471041	-0.516923	5118	0.865232
RP_NEG_421_00674a0_572	RP	NEG	0.572	421.007					0.215024	0.240047	109600	12632	11785	19189.8	28621	16414	18952	22457.6	17243	34639	20354	32303	33803	15340	20090.1	17757.9	17122.5	16891	21636.1	18764.5	20008.2	18265	17846	19072.3	20535.4	18246.8	27967.5	15951.1	17751.8	16800.2	13693.6	16792.4	3460	13471.6	18241.9	15273.4	16320	21016.9	18019.6	19033.4	17138.9	17484.8	18057	18766.7	30274.8	17965.4	19668.5	18925.1	16197.8	13353.4	18538.7	8053.69	1454.38	3972.2	0.872074	0.0881221	8389	0.977276	0.0555576	1.51704	1195	0.437069	0.155516	1.17102	1420	1	0.349414	0.659919	3856	0.851878	0.341607	-0.716084	3444	0.932475	0.0438723	0.589316	721	0.572043
RP_NEG_421_03558a5_767	RP	NEG	5.767	421.036					3.08619e-18	2.13452e-17	6.93114e+06	6.96049e+06	6.93201e+06	6.45819e+06	6.55413e+06	6.63568e+06	6.65034e+06	6.69087e+06	6.70256e+06	7.00896e+06	6.50962e+06	6.53986e+06	6.61822e+06	6.75501e+06	6.92491e+06	7.1357e+06	6.8848e+06	6.6118e+06	6.72871e+06	6.8469e+06	6.71281e+06	6.9798e+06	6.55688e+06	6.57118e+06	6.92788e+06	6.81419e+06	6.19066e+06	5.85735e+06	6.24984e+06	6.26069e+06	5.99527e+06	6.1491e+06	6.08654e+06	6.2718e+06	6.02229e+06	6.02108e+06	5.98049e+06	6.0731e+06	6.17815e+06	6.18785e+06	6.10751e+06	6.02862e+06	6.7262e+06	6.66986e+06	6.66916e+06	6.8893e+06	6.81705e+06	6.71753e+06	6.10245e+06	6.07644e+06	6.11505e+06	183538	177195	118448	0.692449	-0.306976	6988	0.931556	0.752879	-0.310774	7553	0.937086	0.58701	-0.407728	5905	0.934543	0.271097	-0.969371	3072	0.829618	0.788448	-0.219579	7628	0.97171	0.885611	0.106347	8512	0.978105
RP_NEG_421_04803a2_152	RP	NEG	2.152	421.048	Unknown		4		1.09787e-11	3.81954e-11	1.68088e+06	1.56615e+06	1.62874e+06	1.52866e+06	1.55698e+06	1.57005e+06	1.50486e+06	1.61781e+06	1.50566e+06	1.62498e+06	1.56613e+06	1.55175e+06	1.53579e+06	1.78154e+06	1.4649e+06	1.45212e+06	1.41892e+06	1.4223e+06	1.39275e+06	1.40311e+06	1.45155e+06	1.44826e+06	1.38079e+06	1.41106e+06	1.43725e+06	1.42179e+06	1.45924e+06	1.38308e+06	1.33349e+06	1.38875e+06	1.36979e+06	1.42187e+06	1.45192e+06	1.43306e+06	1.39614e+06	1.3634e+06	1.29727e+06	1.38234e+06	1.43187e+06	1.42678e+06	1.34106e+06	1.35472e+06	1.57013e+06	1.54959e+06	1.56966e+06	1.43956e+06	1.42392e+06	1.41272e+06	1.37939e+06	1.38836e+06	1.38735e+06	42627.2	26015.9	43206.6	0.575588	-0.481804	6018	0.899153	0.987504	-0.0109947	9291	0.999195	0.441915	-0.601354	4489	0.925472	0.153076	-1.03178	1736	0.828957	0.781634	0.207443	7573	0.970308	0.742199	0.184187	7370	0.946731
RP_NEG_421_13614a4_419	RP	NEG	4.419	421.136					1.04986e-10	3.29542e-10	2.52695e+06	3.1107e+06	3.10806e+06	648691	747837	3.03712e+06	2.83085e+06	298872	772410	2.9082e+06	3.0333e+06	716058	900467	1.11715e+06	193639	476932	728793	278376	1.30945e+06	532310	647361	905030	1.17316e+06	466273	539608	928954	1.94188e+06	2.16946e+06	2.03785e+06	2.17367e+06	2.38464e+06	1.88815e+06	2.1822e+06	1.04301e+06	2.04706e+06	2.31934e+06	1.23189e+06	2.20456e+06	1.77574e+06	2.283e+06	2.34656e+06	2.33145e+06	1.90382e+06	1.73481e+06	1.88951e+06	419435	848538	776999	2.13075e+06	1.7647e+06	2.18826e+06	1.22383e+06	341352	401293	0.869744	-0.138099	8369	0.976994	0.988301	-0.0116987	9295	0.999571	0.0921876	1.25707	754	1	0.136463	1.04749	1538	0.834127	0.241602	-0.912182	2394	0.948748	0.680272	0.143314	6838	0.935249
RP_NEG_421_14185a7_625	RP	NEG	7.625	421.142	Unknown	316.9849 (100), 266.9882 (90), 336.9945 (40), 204.2056 (32)	4		0.00286265	0.00413772	158304	162662	136357	95138.1	143465	127631	81589.4	114574	102283	181863	110739	120597	71805.5	161746	131398	121140	169162	141737	137548	147964	166938	155924	181676	191831	175536	120696	166840	192960	170282	225450	194262	184046	141936	119413	109294	165136	143616	175155	147910	151375	146533	191235	134405	106519	121251	140859	152093	167435	193400	135879	162442	32140.1	23771.1	30990.3	0.163621	-0.867642	1839	0.836435	0.644899	-0.409288	6722	0.901918	0.394801	0.472598	4024	0.922347	0.219057	1.11798	2562	0.803809	0.00265666	-1.85609	40	0.624382	0.0407669	-0.998969	698	0.549068
RP_NEG_421_14368a7_978	RP	NEG	7.978	421.144	Unknown	98.5284 (100), 112.28 (100), 148.6563 (95), 170.7335 (90), 109.8741 (80)	4		0.000285314	0.000465101	210839	179415	165998	152536	149108	189654	196523	146742	196163	206293	174077	166226	118925	109075	198810	159209	139948	165771	122051	156451	184474	119349	156765	193273	186215	175887	315029	220438	249999	295043	237370	242966	219097	178633	147659	175353	171979	244706	230280	227747	251475	295916	161764	182270	166380	165934	145582	178035	249163	178544	250025	25437.5	26253.9	42771.2	0.199887	0.80614	2290	0.820583	0.823285	0.181475	8078	0.958121	0.344164	-0.775233	3500	0.924424	0.443927	0.460917	4773	0.874368	0.0032034	-1.65109	46	0.654678	0.961962	0.0201421	9092	0.994655
RP_NEG_421_22672a10_832	RP	NEG	10.832	421.227	Unknown		4		0.0136875	0.0181438	73515.6	1581.96	6483	121069	1089.28	185837	131050	141495	90941.4	2542.94	1672.71	978.104	1022.85	175394	76041.3	1277.86	51179.6	46769.3	4247.84	1258.36	52545.7	59278.7	81628.3	80702.7	1219.23	64980.2	5858.43	4974.76	3890.87	3111.27	3565.64	214441	22149.7	19156.4	3126.35	22538.1	39844.1	4413.6	27596.9	3909.42	3280.74	2734.14	32555.8	137331	1554.15	43817	29332.6	57132.6	45996.8	21362.9	8386.96	71048.1	32549.3	53627.1	0.0300237	1.47471	555	0.508564	0.370908	-0.436348	4292	0.812419	0.533222	-0.445	5414	0.925899	0.608361	0.409089	6241	0.916392	0.592285	-0.459354	5939	0.937543	0.423849	-0.70132	4632	0.860235
RP_POS_421_25348a10_752	RP	POS	10.752	421.253					7.4519e-06	1.45132e-05	42256.7	20404.8	486372	503374	27925	15335.6	21520.4	9637.58	11706	16101	28287.9	10194.4	50815.6	24674.8	9394	8869.37	13876	11103.9	9222.55	17942.5	15887.1	9605.18	17800.5	15675.5	22070.5	77866.5	26127.2	159702	178089	127166	22260.4	124034	134499	115620	62870.6	114343	186327	59641.8	156203	98622.5	53879.3	103405	259519	14549.9	26349.7	10810.8	13164.3	33353.3	122250	122732	94350.2	184755	18986.2	47690.9	0.169311	-1.32591	1901	0.837291	0.184707	-1.26205	2498	0.695128	0.390809	0.123959	3973	0.92474	0.227461	1.18731	2649	0.807235	0.988912	0.010096	9317	0.997828	0.420802	-0.585019	4601	0.859805
RP_POS_421_25366a10_843	RP	POS	10.843	421.254					3.62572e-20	3.12997e-19	467986	451817	480989	493416	506637	548151	379212	470906	456801	456559	422818	518701	453332	17678	99953.9	108410	109025	69663.1	84732.8	53767	46690.8	55424.7	80933.3	206948	73919.7	74075.6	26872	163960	181858	128701	33032.3	129299	137591	114954	63743.5	118719	186239	61122.4	158655	125420	54238.9	103512	483215	463767	462852	96763	60153.8	108969	127370	124249	100589	44643.4	42505.6	46948.9	0.625	-0.435611	6432	0.913499	0.422896	-0.456109	4801	0.828087	0.0267304	-0.861279	215	1	0.740214	0.287168	7353	0.946382	0.925819	-0.0664705	8758	0.993792	0.433217	-0.570421	4728	0.861394
RP_POS_421_25937a5_972	RP	POS	5.972	421.259	Unknown		4		9.69637e-19	7.10488e-18	2.53373e+06	4.22308e+06	4.39691e+06	4.5474e+06	3.98637e+06	3.93455e+06	4.41638e+06	4.52253e+06	4.21025e+06	3.55423e+06	3.71355e+06	3.548e+06	4.24061e+06	2.2304e+06	3.48366e+06	2.91944e+06	3.78518e+06	3.90153e+06	4.33355e+06	3.69779e+06	3.82659e+06	3.59949e+06	3.50026e+06	3.4616e+06	3.28263e+06	3.69729e+06	5.02377e+06	1.1956e+07	1.22078e+07	1.19066e+07	1.2005e+07	1.21222e+07	1.1927e+07	1.27073e+07	1.2014e+07	1.2021e+07	1.2707e+07	1.17624e+07	1.24044e+07	1.1781e+07	1.22429e+07	1.20066e+07	4.28844e+06	4.27093e+06	3.7641e+06	3.52245e+06	3.86436e+06	3.48545e+06	1.20395e+07	1.22752e+07	1.20395e+07	357452	348143	291873	0.924404	-0.0489855	8800	0.987537	0.0449328	-1.46689	1071	0.39441	0.261397	0.982073	2607	0.942612	0.882885	-0.106304	8466	0.980392	0.262199	0.807692	2590	0.951712	0.999769	-0.000142842	9399	0.999982
HILIC_POS_421_25949a0_681	HILIC	POS	0.681	421.259					2.29959e-21	2.30474e-20	95542.6	187499	139731	100177	156486	83148.2	136214	129747	77573.2	48282.1	76215.1	71013.1	109499	58127.7	72283.4	198287	96184.6	103522	114850	200991	115257	80934.7	80668.6	195289	76430.3	54435.5	1.31896e+06	2.56795e+06	2.57469e+06	2.54317e+06	2.9077e+06	2.6484e+06	2.68632e+06	2.59906e+06	2.65204e+06	3.02377e+06	2.51441e+06	2.68325e+06	2.80058e+06	2.72633e+06	2.76019e+06	2.65662e+06	145973	106671	76252.2	117569	128008	101706	2.64838e+06	2.69512e+06	2.72539e+06	40972.6	52722.3	138992	0.150694	-0.959245	1695	0.835797	0.0232081	-1.70165	770	0.28335	0.791463	0.198002	7673	0.969704	0.719673	-0.300885	7205	0.939021	0.68286	0.336249	6708	0.957002	0.332076	0.554051	3713	0.840787
RP_POS_421_28964a9_602	RP	POS	9.602	421.29					2.21685e-17	1.40815e-16	3.71114e+06	4.2274e+06	4.16107e+06	4.07883e+06	4.1143e+06	4.21752e+06	4.12688e+06	4.0872e+06	4.16474e+06	3.75512e+06	3.916e+06	4.42698e+06	4.09409e+06	4.29023e+06	4.67621e+06	4.64327e+06	4.72401e+06	4.84467e+06	4.51829e+06	4.73233e+06	4.92191e+06	4.69555e+06	4.47609e+06	4.77027e+06	4.31817e+06	4.78256e+06	2.88647e+06	2.83904e+06	3.04952e+06	3.0608e+06	3.31756e+06	3.22049e+06	2.93364e+06	3.29047e+06	3.03016e+06	3.10303e+06	3.03117e+06	2.81248e+06	1.19233e+06	3.14512e+06	2.97942e+06	3.27209e+06	4.1454e+06	4.14909e+06	4.04805e+06	4.72204e+06	4.71702e+06	4.58677e+06	3.09748e+06	3.07769e+06	2.68029e+06	164272	167595	510344	0.933696	0.0224321	8872	0.989369	0.552625	-0.592635	5953	0.872708	0.959572	-0.0299468	9067	0.99492	0.332893	-0.807112	3686	0.849031	0.850392	-0.0387743	8139	0.98225	0.338749	-0.817478	3780	0.842481
RP_POS_421_30759a11_225	RP	POS	11.225	421.308					1.16263e-09	3.27872e-09	10516.8	10453.1	10422.2	10563.4	10524	10618.9	10624.4	10469	10369	10437.5	10443.8	10454.9	10369.6	10376.5	9891.38	10122.8	8661	10052	11891	10092.3	10250.4	9886.72	10090.5	9056	10050	10021.8	10625.3	10741.9	10765.5	10639.2	10573.2	10556.5	10655.4	10745.3	10738.9	10630.2	10600.2	10701.5	10719	10647.3	10721.6	10647.9	10490.7	10520.3	10426.4	9681.8	10530.1	9804.56	10655.2	10674	10687.5	86.0574	761.839	66.3113	0.690783	0.344508	6973	0.931313	0.149559	-0.746188	2144	0.655787	0.193751	1.1135	1890	0.963733	0.783279	0.161143	7711	0.954949	0.727091	0.283029	7098	0.963001	0.512029	0.48586	5486	0.877431
RP_POS_421_30762a11_319	RP	POS	11.319	421.308					0.0569018	0.069301	10067	10045.1	10131.6	10022.4	9975.28	9774.5	10032.9	10124.4	10119.5	10198.1	10011.9	10085.2	10102	9966.3	9641.01	9055	8661	9632.82	11891	9861.29	9851.38	9788.52	10003.3	9056	9687.27	9610.35	10021.8	10122.7	10091.9	9935.8	10092.2	10043.9	9901.79	10294.3	10078.5	10086.7	10145.1	10082.2	10060.9	10190.4	10162.2	9968.8	10043.6	10012.8	10099.3	9247.46	10348	9589.23	10057.3	10101.3	10092.9	107.406	790.06	99.1531	0.745734	-0.286554	7402	0.947128	0.312319	0.518734	3743	0.784426	0.120413	1.39305	1040	1	0.31337	0.432594	3506	0.84027	0.559314	0.443536	5617	0.936107	0.50742	0.35898	5443	0.876401
RP_POS_421_32837a12_367	RP	POS	12.367	421.328					3.92671e-07	8.67363e-07	3.46459e+06	3.60127e+06	3.25939e+06	3.25415e+06	3.30219e+06	3.33323e+06	3.35653e+06	3.22448e+06	2.93974e+06	3.56911e+06	3.29931e+06	2.98194e+06	3.38947e+06	3.28186e+06	3.18561e+06	3.34562e+06	3.2346e+06	3.3739e+06	3.24166e+06	2.94361e+06	3.37895e+06	3.3664e+06	3.46707e+06	3.10979e+06	3.24075e+06	3.37151e+06	3.19106e+06	2.98451e+06	3.1411e+06	2.98885e+06	3.20728e+06	3.17162e+06	3.16608e+06	3.10956e+06	3.32162e+06	3.2321e+06	2.93203e+06	3.08753e+06	2.98431e+06	2.64917e+06	3.00086e+06	2.88295e+06	3.35425e+06	3.2135e+06	3.30996e+06	3.28493e+06	3.23266e+06	3.29728e+06	3.09867e+06	3.15228e+06	2.92097e+06	194290	144290	166828	0.309893	-0.724457	3423	0.851096	0.776627	-0.227973	7736	0.943779	0.660499	-0.362297	6499	0.955432	0.896183	0.0855766	8576	0.982395	0.526035	0.321329	5330	0.927816	0.087124	-1.0652	1164	0.703653
RP_POS_421_35233a10_706	RP	POS	10.706	421.352	Unknown		4		1.38851e-21	1.43129e-20	8.89979e+06	9.51166e+06	9.28374e+06	8.05007e+06	9.9324e+06	8.13809e+06	8.95847e+06	8.71702e+06	8.58511e+06	9.45879e+06	8.82925e+06	7.97489e+06	9.0198e+06	9.65554e+06	9.94431e+06	8.47452e+06	8.43869e+06	8.18188e+06	1.00646e+07	8.42224e+06	8.07983e+06	8.08527e+06	8.16932e+06	8.67929e+06	8.23965e+06	8.02949e+06	4.3277e+06	4.31723e+06	4.83356e+06	4.67855e+06	4.37566e+06	5.46437e+06	4.83336e+06	4.14069e+06	4.6366e+06	4.85728e+06	5.01231e+06	4.33009e+06	4.25774e+06	3.76599e+06	3.52286e+06	3.32598e+06	9.19447e+06	8.59967e+06	8.82068e+06	8.75985e+06	8.66299e+06	8.27944e+06	4.73387e+06	4.69605e+06	3.84053e+06	618203	698723	575862	0.246559	-0.962131	2757	0.840732	0.493238	-0.604626	5434	0.853319	0.88118	-0.138629	8430	0.982678	0.324821	-0.687558	3619	0.84378	0.886279	-0.0656868	8429	0.988481	0.0141292	-1.55131	361	0.367946
RP_NEG_421_96991a0_601	RP	NEG	0.601	421.97					1.42399e-37	1.53873e-35	1.68727e+06	1.61478e+06	1.52368e+06	1.57123e+06	1.58556e+06	1.58154e+06	1.61455e+06	1.72189e+06	1.64727e+06	1.63648e+06	1.54862e+06	1.65535e+06	1.67563e+06	262852	179224	168979	122299	100445	124769	156044	185449	174244	154925	161853	156181	155757	47316.4	87403.1	65848.3	150369	84315.7	133774	68995.8	102818	119167	114362	7855.49	6251.42	68349.8	84988.7	102462	11962.7	1.57381e+06	1.64131e+06	1.62902e+06	142737	160127	157179	104342	82639.8	54802.9	56310.1	25327.8	44244.7	0.11509	1.19877	1342	0.806231	0.160305	0.980478	2254	0.6686	0.480822	0.686582	4879	0.926462	0.498273	0.570218	5261	0.890376	0.432145	-0.490505	4390	0.925419	0.086303	-1.11966	1155	0.702454
RP_NEG_422_04514a2_152	RP	NEG	2.152	422.045	Unknown		4		1.21882e-11	4.2172e-11	4.08118e+06	3.44563e+06	3.56488e+06	3.28177e+06	3.4907e+06	3.46153e+06	3.31656e+06	3.44677e+06	3.27456e+06	3.59271e+06	3.48871e+06	3.42965e+06	3.46083e+06	4.37277e+06	3.27237e+06	3.2657e+06	2.90733e+06	2.95167e+06	3.02409e+06	3.02024e+06	3.03287e+06	3.14101e+06	3.09717e+06	3.06138e+06	2.96342e+06	2.99733e+06	3.11698e+06	2.72822e+06	2.73357e+06	2.78344e+06	2.77426e+06	2.7328e+06	2.76387e+06	2.75912e+06	2.76034e+06	2.65608e+06	2.66726e+06	2.74323e+06	2.81363e+06	2.79594e+06	2.7389e+06	2.72407e+06	3.44575e+06	3.37485e+06	3.49297e+06	3.09927e+06	3.05455e+06	3.02983e+06	2.75046e+06	2.72133e+06	2.76315e+06	101143	115698	42610.6	0.388759	-0.700915	4179	0.874545	0.528286	0.466936	5755	0.862975	0.688403	-0.386472	6760	0.957349	0.541365	-0.600176	5647	0.901253	0.325523	-0.683504	3273	0.934997	0.565902	0.297944	5935	0.896385
HILIC_POS_422_23709a4_77	HILIC	POS	4.77	422.237					0.109338	0.12772	325380	923558	890643	507498	313363	435723	192171	326147	236131	244370	270132	197822	1.12631e+06	168109	403861	407314	460936	413060	314872	257305	316421	412958	285721	329159	207288	190376	198357	795973	943763	182387	339886	264178	225432	1.10551e+06	352862	919128	350126	420169	246916	463802	471811	146508	658766	297543	459657	421293	325389	253136	505238	590611	349841	324454	87615.9	307180	0.0886942	-1.11332	1113	0.749159	0.489355	-0.613672	5402	0.851616	0.0516008	-1.09459	397	1	0.00912268	-1.91925	172	0.498618	0.723927	0.277928	7056	0.964517	0.389168	-0.50588	4279	0.855006
HILIC_POS_422_27405a6_022	HILIC	POS	6.022	422.274					0.0643083	0.0777572	648522	490370	1.08078e+06	929309	366777	753371	386260	550014	681821	283460	418849	538325	869481	573811	603455	1.2751e+06	524276	320168	388766	852967	656509	744823	537016	676563	1.59328e+06	497450	1.26495e+06	1.47699e+06	674150	550534	358843	558723	737672	402679	383044	690232	516856	198433	417841	468292	884413	469658	716809	592867	527529	680750	660766	826077	723848	546096	487727	250816	369198	300429	0.546049	-0.494153	5750	0.892766	0.409534	-0.754654	4696	0.819852	0.934492	-0.0541289	8852	0.992449	0.676879	0.393629	6839	0.930449	0.431276	-0.591658	4385	0.924612	0.331034	-0.785943	3694	0.842462
HILIC_POS_422_27411a5_53	HILIC	POS	5.53	422.274					0.183646	0.206959	365536	516230	447237	783190	597609	677378	380728	632578	852141	560488	1.33085e+06	454805	1.03281e+06	378554	333035	693051	328794	486647	503040	1.00755e+06	406865	738503	1.02677e+06	705963	366053	559644	1.26692e+06	1.2168e+06	532075	1.3421e+06	547697	697942	1.05852e+06	636133	448406	861839	538249	480814	573668	564556	470077	824675	586066	635706	844738	460382	663990	664608	867322	708629	582758	275025	242689	283354	0.69784	0.180493	7034	0.932669	0.304315	0.940539	3661	0.781443	0.255846	0.83897	2545	0.945071	0.267426	0.841515	3034	0.828632	0.464258	-0.560054	4720	0.92468	0.180466	-1.00427	2102	0.807116
HILIC_POS_422_27478a3_876	HILIC	POS	3.876	422.275					0.00617265	0.00856012	515495	586678	642198	647838	428978	851089	1.13238e+06	1.05198e+06	405135	682028	920949	514391	798961	701815	890155	996364	481346	885828	686191	1.19221e+06	749075	1.10593e+06	415471	504992	591337	491039	739432	1.20354e+06	813663	1.06843e+06	1.41383e+06	593235	998673	678227	600440	625651	644417	1.34694e+06	785862	823038	959655	1.29165e+06	576423	860147	729082	813423	933350	500710	1.01854e+06	709482	1.04143e+06	233669	263099	285726	0.17986	1.21421	2019	0.837474	0.190985	0.653316	2554	0.702996	0.507215	0.455823	5160	0.924095	0.0652606	-1.18858	741	0.827955	0.105159	-1.08166	1022	0.967317	0.90519	0.0801062	8650	0.983779
RP_POS_422_29343a11_673	RP	POS	11.673	422.293					0.338069	0.365982	1.2345e+06	6.02681e+06	6.76185e+06	812904	1.01443e+06	2.31319e+06	632644	857690	268871	5.58951e+06	471662	6.73269e+06	6.73152e+06	283274	496080	361905	201583	281668	358023	5.39744e+06	4.22622e+06	801094	4.42518e+06	219956	4.95949e+06	226526	218818	734972	155683	743225	2.32548e+06	645170	170847	3.65941e+06	253464	1.06707e+07	400583	1.04619e+06	837646	3.72205e+06	3.17396e+06	1.13163e+06	3.654e+06	1.0181e+06	4.88135e+06	335309	2.69569e+06	2.45779e+06	920906	3.03101e+06	1.98229e+06	2.87166e+06	2.18194e+06	2.70929e+06	0.196363	-0.917903	2240	0.824112	0.594211	0.4274	6309	0.885429	0.1549	1.08178	1407	1	0.199644	0.972748	2348	0.799341	0.358708	0.778839	3644	0.925415	0.180754	0.391759	2106	0.806872
RP_NEG_422_5986a15_498	RP	NEG	15.498	422.599					0.142436	0.163278	725355	655100	671064	700159	599082	608026	620294	643256	731973	598233	617375	607281	716704	750745	706459	675296	722453	706410	685245	653956	694692	711937	627549	621786	700786	690806	689573	642184	616358	650118	587431	623124	725459	658758	615417	601591	689287	630623	755244	618980	729146	682151	656351	650888	634898	702655	686458	660232	623843	658102	683229	47600.2	32663.5	50717.5	0.881918	-0.114782	8457	0.980361	0.561519	-0.450691	6029	0.875574	0.342558	-0.495877	3480	0.925399	0.132606	-1.29879	1489	0.837227	0.228675	0.675492	2254	0.953758	0.0908934	1.17091	1213	0.704442
RP_NEG_422_95129a2_575	RP	NEG	2.575	422.951	Unknown		4		1.5964e-14	7.62202e-14	409682	388677	423185	385093	374127	402037	378349	396061	412626	386940	398148	406882	375692	407811	391797	382483	387147	399362	362238	374147	389981	388129	399861	378003	383275	377236	342037	331970	343475	348234	325137	318390	354106	331337	343081	328083	329081	327742	356667	329233	343689	342795	392770	397268	391915	390197	378624	384594	333441	337138	340025	15324.6	10718	11324	0.738931	0.293488	7339	0.946545	0.948394	-0.0557978	9011	0.989441	0.184212	-1.07984	1773	0.97675	0.417492	-0.522822	4514	0.869482	0.6349	0.326413	6295	0.948165	0.416815	0.581424	4563	0.85875
RP_NEG_422_95419a0_573	RP	NEG	0.573	422.954					3.28614e-11	1.08893e-10	37291.6	36921.6	36921.6	36366.8	36181.8	36366.8	36736.7	37291.6	36551.7	35811.9	36551.7	36551.7	36366.8	37106.6	37846.4	37476.5	37106.6	36736.7	37846.4	37291.6	37661.5	36736.7	37106.6	37106.6	36551.7	37106.6	37106.6	34887.1	35072	34887.1	35626.9	34147.2	35811.9	35072	34517.2	35811.9	36551.7	28043.6	34702.1	35442	35257	35257	36598	36736.7	36320.5	37291.6	37384	36967.9	34924.1	35552.9	33740.3	386.368	428.055	1943.9	0.633372	0.359035	6510	0.914644	0.325265	-0.71807	3880	0.788098	0.795844	0.216047	7704	0.971149	0.295833	-0.756163	3329	0.835424	0.179345	0.323506	1748	0.964541	0.457606	-0.608952	4990	0.862115
RP_NEG_422_96777a0_601	RP	NEG	0.601	422.968					3.26186e-29	9.73485e-28	2.23513e+06	2.23752e+06	2.132e+06	2.10527e+06	2.05352e+06	2.07443e+06	2.17922e+06	2.09761e+06	2.17909e+06	2.22403e+06	1.96175e+06	2.12219e+06	2.24688e+06	340985	149615	142657	163938	117545	152306	167011	159789	148827	181740	166204	167330	149004	54269	50670.1	6373.94	10318	5707.49	1856.65	33207.3	5233.94	6586.67	5210.71	5753.73	17847.5	9220.2	30106.4	7011.85	4853.02	2.13208e+06	2.13259e+06	2.13871e+06	143439	156983	166070	14985.2	11198.5	13807.8	84006	16243.2	13891	0.991799	0.00607194	9329	0.999454	0.933536	0.0789819	8902	0.985865	0.266861	0.833857	2672	0.938908	0.109401	1.39325	1237	0.831427	0.731305	-0.272605	7136	0.963425	0.91138	-0.0847638	8705	0.984248
HILIC_NEG_423_00732a4_311	HILIC	NEG	4.311	423.007					0.26961	0.296514	966411	805896	524813	365934	480298	727712	409190	151536	761957	473813	242009	544527	354437	733902	542342	909744	500775	621885	1.00646e+06	826181	739610	708572	321720	1.45308e+06	645729	436812	877733	392310	325123	425761	634445	408169	558787	440154	337573	811972	922974	1.05492e+06	680267	524752	300331	623387	544235	512599	403696	643687	820206	714335	437162	614292	636732	202493	301572	226931	0.860951	-0.156236	8303	0.974805	0.27121	-0.694044	3336	0.764283	0.176821	0.585331	1695	0.980702	0.808184	0.234268	7891	0.962836	0.199994	0.780545	1977	0.95101	0.191338	0.87943	2229	0.806983
HILIC_NEG_423_00925a7_069	HILIC	NEG	7.069	423.009					3.93938e-05	7.14255e-05	610984	515213	407231	563790	480082	567477	510843	445117	517577	461739	455476	494175	495579	580832	499592	545322	605476	549340	531963	539451	513723	577188	485321	520564	531716	504598	579046	421648	508281	445851	445104	420622	456698	458185	436640	428328	478314	448374	464915	469907	419795	414969	491579	510254	476742	549932	540581	510550	448301	451633	443592	46887.5	33554.7	25853.3	0.669026	0.398281	6802	0.924656	0.692299	-0.316434	7079	0.919381	0.728453	-0.278692	7155	0.957119	0.170851	-1.17369	1942	0.827072	0.860711	0.128869	8216	0.984852	0.81639	-0.182139	7961	0.96406
RP_POS_423_06369a0_556	RP	POS	0.556	423.064					3.22366e-11	1.07012e-10	341359	630428	577714	537940	743243	513264	414061	558966	486763	525122	485313	551947	464375	558591	479800	636511	455374	387988	507292	496002	461239	524894	456857	382386	483753	490606	852372	781406	674626	823826	746194	715323	780851	705254	673336	663295	714782	744218	812365	744449	764587	836611	622331	493263	506689	489918	497357	453401	748275	707504	780446	85145.7	65454.2	54951.8	0.0591923	-1.51585	836	0.66563	0.0743715	-1.35816	1396	0.500836	0.898718	0.113645	8581	0.984599	0.561858	-0.557911	5821	0.907409	0.254282	-0.741951	2514	0.950878	0.345469	0.585436	3845	0.844671
RP_NEG_423_1402a7_978	RP	NEG	7.978	423.14					0.00356295	0.00508583	56100.3	32922.8	34188	23282.8	11446.1	39746.2	50245.3	19936.6	44854.9	54392.8	47350.7	44278.6	34736.2	30299.1	50233.6	35357	35261.3	45058.1	34750.9	53840.6	37172.1	29506.6	34160.9	33324	42669.4	68096.6	95917.7	48264.4	42966.4	66328.9	36843.8	62889	60275.3	36987.3	30282.6	59879.8	44855	73708.7	70615.6	49746.1	69132	88129.9	25459.9	38695.7	45189.6	41477.5	38817.6	44562.7	51458.5	46456	70266.5	13023.2	11099.9	16261.9	0.170852	1.01633	1918	0.837423	0.0271359	1.51497	831	0.306985	0.695353	-0.239633	6836	0.956262	0.746406	0.277952	7404	0.947726	0.562729	-0.307622	5646	0.936985	0.0550013	1.15657	842	0.614094
RP_NEG_423_14035a7_625	RP	NEG	7.625	423.14					7.65619e-05	0.000134041	6841.63	32550.2	12100.7	16485.5	22641.2	35859.5	30525.7	13620.7	21430.3	32920.5	5030.33	13403.5	19932.1	36021.6	28211.2	28415.1	43881.1	25272.4	34915.7	20487.3	34343.8	38111.4	53576.5	36813.3	43205	42248.4	61121.3	41719.5	35349.3	48226.6	54817.5	39277.4	38190.9	26257.6	27642.8	26179.5	47028.5	47910.6	37220	48059.8	31803.5	40851.7	20944.4	25359.1	17821.6	31444.9	31964.6	43960.8	43878.1	33059.9	41169.1	9798.66	9265.92	8842.99	0.529891	0.450537	5585	0.891943	0.687505	-0.318695	7039	0.918203	0.930907	0.05608	8828	0.99133	0.0636459	1.35074	731	0.818515	0.0809572	-1.22337	793	0.959745	0.576817	-0.306338	6023	0.900324
HILIC_POS_423_17688a2_813	HILIC	POS	2.813	423.177					0.0010034	0.00152785	481500	783609	148023	337853	405023	311666	380130	539676	428554	597597	486367	491060	193629	142484	657290	607865	217802	182039	198485	409866	290686	492859	300434	392219	441058	529602	658704	668769	512915	995095	637259	665239	263202	623785	659805	971394	683745	482317	346316	612640	659881	835054	418627	415007	442163	416249	347974	415828	695855	640386	587242	173934	159349	197912	0.980906	-0.0208146	9249	0.997026	0.887947	0.135318	8561	0.975072	0.651508	-0.428465	6431	0.952391	0.997654	-0.00264318	9385	0.999355	0.699956	-0.280273	6853	0.960206	0.372605	-0.5488	4109	0.852484
RP_POS_423_17749a8_447	RP	POS	8.447	423.177					0.268321	0.295234	17358.4	20250.5	9642.04	13920.4	12525.8	11769.8	8681.95	13250.2	8111.55	22130.8	9301.64	10466.5	14270.8	16026.6	38536	9893.23	5358.79	24490.1	9619.72	14623.4	6406.59	6450.43	7609.9	23786.1	6908.28	52851.7	30926	27125.3	12421.2	12398.8	12299	11197	12640.1	8383.56	17277.7	11168.6	7450.98	30507.4	9024	34814.9	25429.5	44227.6	14084.7	10453.4	14042.4	19569.5	9275.04	22789	15088.3	11384.2	28800.7	4409.53	15107	11226.1	0.218693	-0.823515	2490	0.825678	0.991191	-0.00958352	9321	0.999698	0.267319	-0.681438	2678	0.938413	0.815317	0.213112	7944	0.964853	0.326348	-0.329954	3284	0.934227	0.081701	1.22148	1109	0.69258
HILIC_POS_423_19913a4_235	HILIC	POS	4.235	423.199					0.0117845	0.0157545	541481	360303	570406	757816	1.00173e+06	239100	668493	912991	168462	647269	656885	567845	572742	321528	896660	463800	908020	534606	672634	449660	761068	1.18325e+06	551805	605950	804695	860202	542329	352948	445171	258576	236291	213771	272527	258552	389913	722587	573899	783325	193514	682915	283889	304294	672563	497262	611185	700771	766652	705663	301352	443496	449588	246892	218690	197955	0.464901	-0.710031	4959	0.881334	0.686146	-0.2486	7029	0.917693	0.745528	0.301252	7291	0.961282	0.973294	0.0223687	9180	0.996725	0.20541	0.718065	2033	0.949859	0.291628	0.748838	3288	0.833817
HILIC_POS_423_19992a3_97	HILIC	POS	3.97	423.2					0.0397539	0.0495133	196328	285841	410146	391640	1.07528e+06	271336	700299	671931	501193	821607	875990	153462	475092	203398	625925	945516	186763	153225	351081	333922	165076	139197	244636	378416	228977	205234	779694	520205	427185	762158	685207	794602	278090	321683	388603	281675	612895	444478	522220	895210	648483	599909	540728	536190	581538	477857	247319	264316	637872	376589	622060	278083	236963	190886	0.983298	-0.0163182	9263	0.997947	0.873947	0.146756	8449	0.97242	0.316004	-0.972887	3204	0.927201	0.34448	-0.901159	3805	0.851105	0.0247516	-1.36879	249	0.934497	0.883337	-0.0828332	8498	0.977201
RP_NEG_423_23978a8_849	RP	NEG	8.849	423.24					0.114272	0.13302	257713	263431	275432	269332	271029	299580	296314	284783	288673	255334	263343	251296	285820	254847	270053	265474	254608	265071	266645	259973	258744	268423	269469	265542	277295	282421	257647	248581	276628	277110	267504	252931	276914	264003	265286	272282	256863	279476	261125	295736	305604	274765	269806	292338	263948	263802	263446	273682	264551	267070	283341	15733.8	7631.49	15153.5	0.00229896	1.43206	134	0.161288	0.513475	-0.372316	5619	0.859082	0.933227	-0.0465745	8843	0.992114	0.0972758	1.29464	1108	0.825351	0.725495	0.166226	7082	0.963058	0.0951216	1.24002	1251	0.714819
RP_POS_423_27496a6_166	RP	POS	6.166	423.275					4.64057e-22	5.09649e-21	44673.6	67929.1	33133	28711.6	37746	19337.1	56089.4	55069.7	27249.5	57484.3	53547.9	15206.6	21129.3	35742.4	52571.7	60339	22968.6	48661.5	18164.4	54609.3	34511	38545.3	167162	60369	60861.2	27833.3	2.76507e+06	5.55518e+06	5.45935e+06	5.59176e+06	5.68751e+06	5.62274e+06	5.63722e+06	5.54207e+06	5.62536e+06	5.42822e+06	5.85283e+06	5.10238e+06	5.49982e+06	5.40015e+06	5.80557e+06	5.19662e+06	41879.9	39436.4	36842	46135.2	36457.5	79056.3	5.58331e+06	5.61714e+06	5.40091e+06	17814	38747	201009	0.856841	-0.137167	8263	0.974847	0.732508	-0.282805	7383	0.932725	0.414003	-0.249766	4200	0.926677	0.363104	0.849642	3993	0.854882	0.684415	0.168302	6724	0.956898	0.219611	-0.907425	2556	0.807733
HILIC_POS_423_27579a0_679	HILIC	POS	0.679	423.276					4.93344e-23	6.1511e-22	101567	65843.9	101322	58985.4	50360.3	61656.5	78344	117095	89189	95474.5	73844.7	116666	69922	81658.7	75270.2	110079	80587	98588.6	116758	120935	41756	118076	53350.1	100580	94820.9	126535	729719	1.42806e+06	1.41806e+06	1.36614e+06	1.41953e+06	1.33861e+06	1.49141e+06	1.41777e+06	1.36145e+06	1.51623e+06	1.34299e+06	1.36898e+06	1.45069e+06	1.50063e+06	1.34255e+06	1.41259e+06	69127.9	86571.1	88976.7	91131.2	99381.1	93821.3	1.39408e+06	1.42597e+06	1.41509e+06	22297.6	27153.4	58789.2	0.321625	0.782292	3543	0.853399	0.249151	0.890177	3109	0.753384	0.712376	0.303825	6997	0.957131	0.882098	0.0990677	8456	0.980677	0.440242	0.542482	4479	0.924026	0.549317	0.357351	5815	0.888071
RP_POS_423_32321a11_002	RP	POS	11.002	423.323					4.79376e-10	1.41495e-09	12481.8	10392	12778.8	13114.1	16552	18684	10764	13014	13371	9275	12130.5	8872	12786	12859.7	12103.2	12578	11661.8	8757	8060	17551	12704	11674.4	12035.6	12076.7	11260	11810.5	15098.7	15512.8	15691.2	15717.9	16137.3	16063.9	15696.2	16242.1	16198.6	16408.6	16577	16143.8	22406	16456.5	16306.4	16222.2	13209.2	13958.3	10765.9	11275	12497.4	11795.7	15824.6	16224.5	17507	2814.35	2301.32	1658.29	0.734793	0.266144	7308	0.945237	0.182497	-0.868177	2474	0.693475	0.597179	0.531158	5987	0.937712	0.592375	0.226276	6106	0.912041	0.0697167	0.241147	694	0.94439	0.24246	1.01453	2786	0.818152
RP_POS_423_32355a11_424	RP	POS	11.424	423.324					0.00105934	0.00160782	33017.7	39096.6	24972.8	9444.87	41395.9	15587.7	29474.2	10708.4	19313.3	8182.85	22832.4	21623.5	18107.3	17695.7	21884.4	8493.71	22847.7	8544.25	22104.9	8032.83	9110.48	17816.1	10212.1	20841.6	15773.4	27543.3	33835.4	19618.7	32507.3	31284.8	23781.4	28956	17255.9	27443.4	32105.8	27639.5	27928	50083.3	27666.1	23317.9	20025	24865.7	28727.5	18770.9	17686.5	15442.5	14266.1	18592.6	27229.6	26474.5	29191.6	10756.3	6974.49	7717.78	0.292698	-0.925656	3247	0.847444	0.241625	-1.02647	3037	0.747948	0.830541	-0.168682	7993	0.976844	0.583977	0.451658	6025	0.911199	0.832283	-0.0978401	7963	0.982581	0.75113	0.254213	7453	0.947454
RP_POS_423_32385a11_812	RP	POS	11.812	423.324					2.36612e-11	7.97557e-11	26939.3	37408.9	53132.4	10207.6	29945.2	38218.4	37156.8	37700	31091.2	24988.4	36563.4	37632.9	8035.23	15927.5	25598.8	8794.26	8106.17	9822	22441.4	21601.3	23644.3	24956.1	8582.51	7024.23	24835.3	8479.98	13703.8	31868.7	28751.7	33348.2	29118.3	25525.1	36106.3	25380.4	14285.9	26580.8	26514.1	30895.9	31853.8	19190.3	30458.3	21209.6	32673.5	36041.6	26805	13080.3	23160.8	12230.5	29722.4	25773.5	26721.6	12538.2	8123.78	5757.55	0.733457	0.268626	7303	0.944164	0.622034	-0.468055	6538	0.894424	0.0934074	1.24086	766	1	0.890975	-0.104606	8536	0.981262	0.335292	-0.68586	3381	0.932292	0.358256	-0.521196	3967	0.848994
RP_POS_423_3241a11_654	RP	POS	11.654	423.324					6.23787e-15	3.11099e-14	10460.4	9699.29	9320.84	53987.5	8927.5	53514	56310.5	79703.3	34127.3	10186.7	42694.5	18672.9	20568.2	18775.8	103167	103365	68894.4	80017.2	170602	63854.5	71656.7	73399.4	94747.8	178131	96984.9	129593	16123.9	14619.5	39822.7	41086.4	58886.5	54103.6	14996.5	28417	13223.8	23386.3	46089.4	18520.8	12836.8	14511.1	24999.5	53992.7	20483.8	55913.8	23030.6	88860.8	94878.1	124864	41703.7	25222.6	24972.2	23825.6	38267.5	16784.2	0.0521869	1.48706	781	0.62818	0.853986	0.106894	8290	0.968434	0.833956	0.157243	8025	0.976949	0.163657	0.940834	1854	0.82985	0.130463	-0.981943	1251	0.980402	0.15948	-0.996861	1881	0.797062
RP_POS_423_32428a11_161	RP	POS	11.161	423.324					6.42639e-16	3.52271e-15	11047	9092	13281	9597	11146	12601.5	10764	11173	13914.1	9275	35935	13421	15094	10101	12216.4	14689	9847	11047	8765	12116	11902.7	11029	8187	11505.5	9413	11386	18935.2	18874	19022.6	18555	18638.4	18599.2	19019.6	18499.6	18923.7	19160.7	18390.6	18943.5	22406	18625.4	18031.2	19500.1	10779	12113.1	18431.2	11949.9	10953.2	10122.9	18737.8	18798.8	19501.2	7242.27	1766.13	1003.22	0.305742	0.184216	3377	0.851133	0.290445	1.05661	3525	0.774603	0.470272	-0.56433	4761	0.928593	0.215181	-1.03446	2529	0.799887	0.738675	0.0607805	7202	0.964216	0.375837	0.760953	4140	0.85344
RP_NEG_423_3847a11_191	RP	NEG	11.191	423.385	Unknown		4		0.0112909	0.0151334	833724	1.22199e+06	1.15371e+06	766928	760638	763253	839945	858887	813721	961533	886847	1.19805e+06	810123	1.15509e+06	787722	865705	882383	789605	762595	835130	742719	1.05492e+06	1.13738e+06	774159	851019	812229	1.22076e+06	799422	835795	1.13443e+06	919604	804178	840583	786358	836713	806372	1.09874e+06	797051	1.11488e+06	833147	1.02454e+06	816546	975818	818952	964138	831354	848842	893697	898686	873754	917233	173955	120300	128457	0.293894	-0.901764	3263	0.846736	0.940421	-0.0671426	8951	0.987699	0.829486	0.145369	7984	0.976703	0.515296	0.518236	5418	0.894112	0.77645	-0.194089	7523	0.970279	0.841387	0.144387	8175	0.967569
RP_POS_423_737a5_973	RP	POS	5.973	423.737	Unknown		4		4.3716e-05	7.88969e-05	4.25794e+06	4.35974e+06	4.38011e+06	4.35617e+06	4.34443e+06	4.33137e+06	4.41796e+06	4.36783e+06	4.36192e+06	4.33874e+06	4.276e+06	4.38991e+06	4.31536e+06	4.21634e+06	4.2421e+06	4.29178e+06	4.23761e+06	4.31876e+06	4.36773e+06	4.35545e+06	4.28522e+06	4.37308e+06	4.28912e+06	4.27956e+06	4.37792e+06	4.33066e+06	2.12186e+06	4.56791e+06	5.05103e+06	5.18318e+06	4.9238e+06	4.93514e+06	5.2377e+06	5.30835e+06	5.02332e+06	5.11735e+06	5.36754e+06	4.92834e+06	5.31754e+06	5.2098e+06	5.07306e+06	5.26663e+06	4.36011e+06	4.36977e+06	4.33e+06	4.27256e+06	4.34537e+06	4.31932e+06	4.93221e+06	5.21085e+06	5.15907e+06	36632.9	49159.1	208417	0.645113	0.263552	6594	0.919732	0.300818	-0.821977	3626	0.77992	0.0424608	1.48101	328	1	0.169444	0.95106	1921	0.829224	0.0554425	1.33695	542	0.961652	0.110488	1.0885	1423	0.729935
RP_NEG_423_94281a2_874	RP	NEG	2.874	423.943	Unknown	116.9287 (100), 190.8502 (85), 99.9261 (50), 175.863 (50)	4		4.00147e-13	1.63556e-12	853974	728707	784452	697281	732858	736898	714336	721760	732346	760249	744654	745375	753046	814687	56778.6	44336.4	31831	43146.1	16191.4	36730.3	80763	80973.5	96799.5	20525.8	34657.1	64549.9	763862	695821	732505	729072	704542	712386	705114	693580	713298	706180	698329	706348	742488	744780	681363	726421	735825	726335	750831	44023	53664.5	54133.1	714865	703300	720280	22571.6	25551.3	18538	0.643289	-0.420426	6579	0.919221	0.47072	0.664838	5244	0.843868	0.604982	0.377341	6053	0.939607	0.601707	0.395677	6192	0.913541	0.190952	-0.623847	1868	0.960993	0.708033	0.292116	7074	0.940941
HILIC_NEG_423_966a1_305	HILIC	NEG	1.305	423.966					0.0242679	0.0311542	232971	339111	87221.6	266597	74158.3	293242	157848	306939	307097	222167	147526	111113	135199	267104	288957	148283	377205	317507	121568	227712	281496	314503	245941	263013	503451	486174	233605	195253	71889.4	165337	67778.7	306696	90413.2	193680	207292	131538	477123	400123	180343	147284	198428	101810	191772	266281	154001	282988	236320	374645	161391	220009	205598	95760	115726	117311	0.370368	0.778085	3991	0.872421	0.620133	-0.394432	6521	0.894015	0.495923	-0.403263	5044	0.9243	0.326004	0.792013	3628	0.844753	0.49217	0.499684	4995	0.926305	0.532663	0.376833	5670	0.883168
HILIC_NEG_424_03232a5_043	HILIC	NEG	5.043	424.032					0.0281569	0.0357659	2.63215e+06	116628	225268	205476	278676	504424	319815	327193	311305	185121	151681	570756	602534	2.16016e+06	149950	333547	794304	271838	689838	569723	482525	737112	481130	852460	646507	312465	1.53883e+06	18866.2	19003.8	11864.6	19078.1	33008.4	18927.6	8793.82	10912.2	7995.79	17829.9	57667.9	47341.1	16070.8	16185.1	42239.6	206512	365684	377523	387410	619800	573141	20364.2	12891.9	35900.9	161916	225419	14995	0.0353757	0.983055	606	0.54879	0.255523	1.05617	3177	0.756112	0.20201	1.03092	1960	0.968924	0.348619	0.823935	3848	0.851707	0.114527	-0.498323	1116	0.964757	0.146002	1.03612	1737	0.790194
RP_NEG_424_04236a2_151	RP	NEG	2.151	424.042					2.79036e-11	9.33529e-11	1.29072e+06	1.139e+06	1.1433e+06	1.07284e+06	1.10431e+06	1.08103e+06	1.09438e+06	1.08046e+06	1.04845e+06	1.15219e+06	1.13572e+06	1.15036e+06	1.08675e+06	1.33631e+06	1.00828e+06	985757	930766	943613	946741	975195	1.00003e+06	1.00542e+06	958486	969882	940086	951436	1.06057e+06	897940	892880	896488	915380	870614	910149	942797	911947	876446	837003	905316	940640	928072	836863	876634	1.11486e+06	1.07608e+06	1.13126e+06	967105	981847	954973	894661	895668	897505	35208.1	26962.5	32206.3	0.100547	-1.10138	1210	0.781195	0.493671	0.465688	5438	0.85344	0.538683	0.546785	5452	0.928863	0.562666	-0.449959	5827	0.907779	0.960503	0.0312955	9065	0.996105	0.892257	0.0883207	8561	0.979805
RP_POS_424_10193a0_591	RP	POS	0.591	424.102					0.12507	0.144765	75382.7	76438.9	76337.2	79504.2	76230.6	65590	16798	133915	76502.4	69940.1	69270.1	6353	66184.6	88313	89607.5	92831	87309.5	85829.2	95527.3	83686.1	83391.8	93774.8	85314.4	91925.1	84104.8	91979.7	81614.4	84301.4	88285.5	91376.1	115403	92228	93469.9	73430	132388	92005.1	109800	14183	89030.1	82006.3	81285.4	85031	77127.7	73201.4	52936.9	88894.3	89095	88331	94318.8	100219	70307.2	31899.9	4342.36	25405.8	0.880697	-0.123084	8447	0.980163	0.217618	-0.758334	2804	0.729611	0.957704	0.0462169	9051	0.994739	0.836305	-0.12973	8102	0.970391	0.619506	0.232222	6169	0.944071	0.171093	-0.945123	2006	0.801815
HILIC_NEG_424_2041a5_64	HILIC	NEG	5.64	424.204					0.0626949	0.0759138	421878	339977	202257	232638	251027	369049	311826	225541	403290	342544	160038	148912	109184	173066	240414	284342	182434	370534	218178	184093	226973	207847	192205	174799	122771	178541	413158	249606	154990	345929	494814	392805	213438	92822.5	273966	198690	108627	404937	211935	350109	129416	341358	256475	327426	190170	269431	209273	167079	327629	177509	287551	94725.3	63127.4	120451	0.199872	0.749024	2289	0.820879	0.32028	-0.699976	3820	0.788207	0.227283	-0.952965	2258	0.946275	0.0757314	-1.62136	862	0.825929	0.0652659	-1.24632	648	0.946859	0.618777	-0.332731	6363	0.91421
RP_POS_424_25107a9_644	RP	POS	9.644	424.251	Unknown		4		2.54215e-05	4.70875e-05	27119.2	59344.8	55492.1	68435.8	48485.7	46321.8	28893.3	27827.3	73369.6	12693.4	28051.9	43388.7	24782.5	8072.46	8143.46	11846.6	14593.2	11298.1	12421.5	8144.4	11091.2	8101.03	11879.3	11167.7	20809.3	13588	10080.1	10899.4	10324.8	8438.85	11245.3	10313.8	10044.4	12849	9227.18	8230.66	10589	10195.7	10868.3	10649.3	11394	10954.3	57939.6	44103	27229.1	11470.3	9939.54	14361.1	10244.4	10188.1	10812.3	18917.8	3489.57	1155.1	0.29401	-0.731408	3268	0.845773	0.00901059	-1.62337	538	0.157451	0.406378	-0.438681	4122	0.926823	0.313403	0.828385	3507	0.840119	0.952637	-0.048797	8987	0.996522	0.324665	0.491649	3637	0.839202
HILIC_POS_424_25421a5_53	HILIC	POS	5.53	424.254					0.00153965	0.00229495	428359	399132	541839	583095	485643	495889	441892	849298	804787	626100	615246	417711	836957	531329	316278	384408	173085	527124	423629	359286	242218	359891	412646	697581	439125	322245	376834	157077	285585	546302	297294	750702	285376	305111	255953	380147	336861	294021	222164	296365	506070	489665	502427	647967	624003	350224	346256	467899	407392	312690	361657	161368	134239	152104	0.264989	0.901911	2976	0.837084	0.263723	0.75341	3261	0.760276	0.963815	-0.0295586	9111	0.994493	0.322539	0.876609	3599	0.842509	0.429006	-0.622617	4365	0.923961	0.717953	-0.300682	7168	0.941612
HILIC_POS_424_25436a5_988	HILIC	POS	5.988	424.254					5.44591e-06	1.07806e-05	270666	571332	781997	306526	540117	161426	173962	588330	237717	509164	169357	524756	453615	209324	184517	204605	320853	88188.3	137900	338738	187483	306780	183700	223426	224765	158120	324922	982955	821508	560194	750218	521175	315272	512900	733825	286494	373368	536785	269273	292720	156910	155744	549993	290359	414223	199541	242725	197503	727210	444372	282286	202942	75741.4	251298	0.11325	-1.27935	1323	0.804734	0.330369	-0.669007	3929	0.790482	0.546151	0.570156	5522	0.929802	0.96986	-0.0269086	9152	0.996247	0.0439488	-1.12551	445	0.928456	0.00402475	-1.7705	212	0.178475
HILIC_POS_424_25446a1_278	HILIC	POS	1.278	424.254					0.0315889	0.0398613	225691	861001	353083	323416	486459	730245	506857	196193	374182	526149	335867	575964	394147	160385	381723	319438	197463	459782	326854	375145	503333	1.10506e+06	902565	617382	311232	306533	254403	309788	432361	373899	473909	386897	688323	646911	709978	596174	351102	290075	585000	893558	1.38738e+06	448442	505990	451869	458032	339601	577598	534428	395371	598498	720891	185773	269207	283108	0.757107	-0.291326	7491	0.950148	0.740723	-0.258153	7446	0.935205	0.282075	0.884067	2839	0.934055	0.273797	0.723706	3103	0.82951	0.031494	0.717487	324	0.913812	0.169145	1.14981	1979	0.803501
HILIC_POS_424_2547a3_883	HILIC	POS	3.883	424.255					0.000493791	0.000782426	436223	345080	545298	383797	482981	476748	598234	228570	438663	362409	360681	303098	211788	367040	435385	456015	579046	396056	322570	377800	290791	254058	300301	393724	265230	391007	285827	738825	653706	344170	825792	749559	711191	290903	457522	482199	374098	581630	525197	614187	745854	548608	439289	435554	309494	466625	311305	337565	662411	463183	603095	118625	92872.6	163804	0.96836	-0.0314888	9136	0.996448	0.0686816	-1.09416	1331	0.485105	0.020705	-1.67241	172	1	0.0464119	-1.38965	545	0.800584	0.108212	-1.21626	1052	0.96702	0.546993	-0.362112	5792	0.887825
RP_POS_424_27164a10_46	RP	POS	10.46	424.272					2.83573e-28	7.22459e-27	2.18451e+06	1.89985e+06	1.9163e+06	2.14721e+06	2.26145e+06	2.01545e+06	2.0675e+06	2.21226e+06	2.14555e+06	2.19958e+06	1.70112e+06	2.12529e+06	2.40544e+06	1.93408e+06	2.27886e+06	2.19866e+06	2.32393e+06	2.0508e+06	2.70753e+06	2.222e+06	2.21216e+06	2.05014e+06	2.08225e+06	2.16858e+06	2.02595e+06	1.8443e+06	138408	205953	192332	242046	150944	438155	151707	213600	148067	184604	200132	138747	260626	152852	203761	120867	2.0562e+06	2.11019e+06	2.10786e+06	2.21306e+06	2.29796e+06	2.03027e+06	245886	179622	175371	187582	211400	76701.2	0.611233	0.287807	6309	0.910795	0.776868	0.275386	7741	0.943461	0.611065	0.401588	6105	0.940971	0.0924435	-0.864677	1056	0.822975	0.263031	-0.863924	2599	0.951425	0.257466	-0.919349	2941	0.822999
RP_POS_424_36337a10_448	RP	POS	10.448	424.363	Unknown		4		8.19179e-39	1.2224e-36	1.32946e+07	1.31096e+07	1.34751e+07	1.38572e+07	1.29975e+07	1.39282e+07	1.32942e+07	1.25635e+07	1.22608e+07	1.33057e+07	1.35939e+07	1.31296e+07	1.33751e+07	1.2444e+07	1.26685e+07	1.28669e+07	1.25931e+07	1.23886e+07	1.26348e+07	1.33083e+07	1.3593e+07	1.31111e+07	1.31804e+07	1.3288e+07	1.2333e+07	1.22139e+07	3.62921e+06	3.17027e+06	3.01981e+06	3.36293e+06	3.39083e+06	3.39537e+06	3.13516e+06	3.29247e+06	3.43606e+06	3.55091e+06	2.84973e+06	3.53839e+06	3.5479e+06	3.32347e+06	3.9109e+06	3.65888e+06	1.33599e+07	1.30117e+07	1.33511e+07	1.26293e+07	1.31618e+07	1.27538e+07	3.26784e+06	3.25287e+06	3.59591e+06	482886	443280	263318	0.450981	-0.720995	4812	0.881063	0.969549	-0.0181572	9159	0.995166	0.0712871	1.20131	592	1	0.697244	0.280919	7018	0.933997	0.919984	-0.056867	8694	0.994797	0.0283771	1.2459	541	0.493112
RP_POS_424_7774a13_784	RP	POS	13.784	424.777					0.051871	0.0635941	19563	24907	18771.4	23134.6	8768.36	23385.6	47005.1	30186.5	13713.5	25205.2	41783.2	17685.7	15196.5	47679.1	17072	28907.2	10950.3	26973	13244.2	12965.2	10355.4	8466.06	12972.1	16893.6	27069.8	11421.8	15576.5	43856.5	30605.4	47185.7	16268.7	28638.2	18543.8	59625.6	63457.1	17141	32373.3	21099.1	23154.9	45261.5	44245.9	19138.9	18895.3	28572.7	24967.7	20975.6	11257.7	17089.3	33310.9	38228.2	30580.1	11157.6	7199.83	15612.5	0.280345	0.867327	3129	0.84229	0.42592	0.544229	4831	0.828829	0.101892	-1.34974	869	1	0.507348	-0.539775	5337	0.893682	0.679704	0.314955	6667	0.958437	0.743701	-0.174913	7389	0.946208
RP_NEG_424_91077a15_358	RP	NEG	15.358	424.911					0.00887924	0.0120766	805161	743593	787465	806722	756369	816617	797165	775062	762515	813254	806190	758894	758945	754253	800552	795684	816224	807913	777637	844738	786614	795459	790638	790603	783399	755749	797322	746784	800084	773227	758953	835207	812729	863667	756888	764358	691859	796425	792342	768621	793603	775977	773537	787840	784321	805093	801112	780097	782851	777900	785394	25684.3	21754.2	39957.4	0.474799	0.556853	5049	0.884053	0.619431	0.419841	6517	0.893551	0.81325	-0.183012	7861	0.972569	0.0491368	-1.14902	579	0.797815	0.88503	-0.123899	8417	0.988496	0.88532	0.0636321	8508	0.978243
RP_POS_425_00708a0_587	RP	POS	0.587	425.007					2.77837e-14	1.29818e-13	2.72172e+06	1.45456e+06	1.48941e+06	1.33087e+06	1.60302e+06	1.6063e+06	1.64905e+06	1.53026e+06	1.52131e+06	1.61241e+06	1.92266e+06	1.87946e+06	1.87026e+06	830863	70698.4	217706	227766	205743	202965	258766	70525.3	117128	190052	257005	105534	245019	17508.9	72126.7	62906.2	5618.76	103464	58372.1	53734.7	118257	54055.8	54143	116367	42495.3	10378	31956	38635.3	115899	1.46947e+06	1.57673e+06	1.8212e+06	180478	162346	199403	60497.6	79311.5	47872.7	183072	70568.3	36569.5	0.158402	0.585891	1791	0.831454	0.00875664	1.92127	532	0.154739	0.757597	-0.256946	7380	0.965064	0.720829	0.268167	7213	0.939486	0.420508	0.514468	4290	0.921491	0.611574	-0.345231	6309	0.911303
RP_NEG_425_00735a0_593	RP	NEG	0.593	425.007					4.9382e-21	4.73714e-20	3.05115e+06	2.20185e+06	2.25696e+06	2.21363e+06	2.29602e+06	2.60531e+06	2.32842e+06	2.5431e+06	2.44962e+06	2.4967e+06	2.57938e+06	2.56486e+06	2.47792e+06	458812	83818.4	72103.4	95810.6	85529.8	102923	32980	105056	74649.6	78622.1	149161	112564	72650.7	200790	5803.44	2002.94	9645.59	57405.9	59234.6	7091.9	52745.9	7837.47	11208.8	2929.26	2679.55	3242.75	5435.84	2007.87	2672.34	2.24212e+06	2.48161e+06	2.52971e+06	84315.5	78902.2	103249	26818.5	16362.7	3207.67	149681	28148.6	21439	0.0224895	1.60004	446	0.474045	0.00014076	1.92139	110	0.0120299	0.774482	-0.192313	7541	0.965509	0.367895	0.67264	4044	0.855237	0.530075	-0.487701	5367	0.928495	0.14167	-1.1013	1697	0.784818
RP_NEG_425_08081a0_564	RP	NEG	0.564	425.081					1.89823e-23	2.50988e-22	2.00946e+06	303793	330086	485857	387312	276097	296620	242791	375138	217062	214709	226896	296189	2.666e+06	1.96771e+06	1.89576e+06	2.06027e+06	2.41288e+06	2.08588e+06	2.37689e+06	2.56726e+06	2.38523e+06	2.56175e+06	2.08541e+06	2.31402e+06	2.1223e+06	6.8213e+06	6.12676e+06	6.56253e+06	6.52605e+06	5.94418e+06	6.75647e+06	5.64761e+06	5.80753e+06	5.9546e+06	5.70188e+06	5.66144e+06	4.84003e+06	5.45839e+06	5.67271e+06	5.52033e+06	5.17517e+06	376762	297661	238714	2.08416e+06	2.35382e+06	2.27087e+06	6.3832e+06	5.75461e+06	5.33333e+06	80830.4	228056	516972	0.164588	-0.978597	1851	0.835924	0.0332084	-1.70787	911	0.342691	0.126991	1.18242	1103	1	0.28289	0.818723	3197	0.831858	0.0106561	-1.2159	107	0.936246	0.00106424	-2.03081	100	0.100049
RP_POS_425_10889a10_28	RP	POS	10.28	425.109					2.55407e-09	6.95765e-09	44261.2	38243.6	26353.5	23535.6	40671.9	28932.7	22274.5	15505.6	38676	31145.8	15783.6	34195.2	20499.4	32392.7	61159.4	79570.6	31191.7	42889	30594.4	42145.8	29220.8	29247.3	61499.4	44021.1	32060.4	43568.8	20555.8	9321.36	23157.5	4239.45	2848.64	6266.1	5343.91	12905	21810.1	3651.39	13610.9	6311.86	9062.99	19523.6	3312.97	12006.5	32201.1	26347.2	25406	53702.7	32802.1	45287.4	9166.61	11464.3	10043.6	8768.03	15934.9	6803.11	0.404677	-0.667647	4336	0.877392	0.306895	-0.77499	3690	0.781877	0.141292	-1.31162	1238	1	0.522922	-0.528101	5494	0.894793	0.651947	0.337735	6438	0.951997	0.853735	0.12891	8275	0.969905
RP_POS_425_13513a7_63	RP	POS	7.63	425.135	Unknown	425.1392 (100)	4		5.27591e-23	6.55203e-22	1.36712e+06	1.22771e+06	1.10982e+06	926083	1.12751e+06	1.08027e+06	685330	1.01463e+06	964576	1.16151e+06	746925	1.07818e+06	755639	3.45519e+06	3.07543e+06	2.80334e+06	3.83489e+06	3.11783e+06	2.86124e+06	3.19322e+06	3.77349e+06	3.53019e+06	3.83523e+06	4.17561e+06	3.67312e+06	3.06301e+06	3.76102e+06	4.01411e+06	3.64248e+06	4.34818e+06	3.94498e+06	3.52979e+06	3.34871e+06	3.01999e+06	2.76214e+06	3.31979e+06	3.22291e+06	3.76828e+06	3.29758e+06	3.43409e+06	3.46863e+06	3.76691e+06	1.09778e+06	936202	935563	3.20787e+06	3.33954e+06	3.68674e+06	3.89591e+06	3.13471e+06	3.5471e+06	177684	446926	404382	0.187403	-0.90937	2116	0.832597	0.252065	-0.912965	3144	0.753709	0.673059	0.294598	6611	0.957107	0.185919	1.07147	2141	0.816357	0.00354414	-1.88238	52	0.64074	0.0840855	-0.862575	1132	0.698311
RP_POS_425_13538a7_983	RP	POS	7.983	425.135	Unknown	425.139 (100)	4		8.03739e-22	8.57656e-21	6.17901e+06	5.40786e+06	5.87383e+06	4.86967e+06	5.49666e+06	5.36054e+06	5.52585e+06	5.31139e+06	5.85078e+06	6.04322e+06	5.58991e+06	5.40258e+06	5.31271e+06	8.3988e+06	9.56326e+06	8.98746e+06	8.39927e+06	9.52691e+06	8.28045e+06	9.58212e+06	9.61403e+06	8.22912e+06	8.82475e+06	9.66964e+06	9.60572e+06	9.80703e+06	1.1501e+07	9.54813e+06	1.03038e+07	1.08386e+07	1.01458e+07	1.02286e+07	1.01299e+07	8.70668e+06	8.73697e+06	9.48478e+06	9.2679e+06	1.08644e+07	1.05814e+07	1.00009e+07	1.04526e+07	1.11295e+07	5.41201e+06	5.51214e+06	5.58711e+06	9.11923e+06	8.92643e+06	9.47678e+06	1.0213e+07	9.26524e+06	1.06058e+07	312159	596752	742274	0.694639	0.320778	7005	0.932235	0.532105	0.560929	5787	0.864406	0.700318	-0.323077	6884	0.956376	0.350597	0.599175	3865	0.852772	0.023252	-1.27679	230	0.950398	0.199654	0.529206	2327	0.806597
RP_POS_425_13605a8_323	RP	POS	8.323	425.136					1.22527e-09	3.44872e-09	296371	250489	288032	188505	209120	277386	267656	287522	241801	302913	208678	282210	224737	314711	459741	388675	443380	427841	355423	382986	470021	310630	511956	428941	508828	400677	487609	331925	359368	477744	361200	463016	331511	339650	281439	370930	323262	437789	361197	392050	449329	511971	234036	268591	254634	429909	379765	462600	398651	329358	430467	37597.1	60129.8	66559.9	0.224476	0.919088	2548	0.828219	0.538574	0.547865	5843	0.86653	0.242434	-0.833936	2408	0.946481	0.358064	0.543672	3933	0.855876	0.0833033	-1.04105	815	0.960901	0.44371	0.478015	4840	0.861842
HILIC_POS_425_13644a2_895	HILIC	POS	2.895	425.136					0.0771606	0.0921946	5331.38	31211.4	6189.2	10537.7	8599.24	5118.52	9317.94	8844.11	7556.52	12623.5	5599.5	6039.63	6909.19	8350.46	8109.98	7958.12	6906.93	8135.6	7474.7	15045.9	7595.1	8048.15	6357.68	7312.51	7523.28	8636.83	2956.82	6810.76	6496.55	5436.97	5831.25	6193.75	4784.98	3844.94	4817.13	10169.1	6862.62	4564.35	3748.73	6395.82	12531.3	6770.85	14134.4	7709.27	7792.95	7777.66	9540.97	7457.57	6153.86	6095.76	6802.2	7068.53	2222.08	2324.19	0.347761	-0.908974	3770	0.867189	0.357533	-0.897137	4163	0.807392	0.410502	0.793544	4171	0.925228	0.5869	-0.144047	6050	0.911975	0.962165	-0.0249962	9079	0.996289	0.697539	0.278956	6972	0.940558
RP_POS_425_15778a8_5	RP	POS	8.5	425.158					0.000156249	0.000263055	445896	302426	372443	311991	324271	319008	175374	297042	305311	321486	328622	284360	223992	291255	369924	351732	391754	296306	225465	393990	425892	321041	455321	464565	396621	466383	312742	342101	240546	356491	226212	246386	185188	150335	193041	197455	232880	282731	213417	211049	268094	285573	327783	274184	289615	352429	341597	445723	282347	191780	252173	51456	72779.5	57013	0.213869	-1.04165	2444	0.822662	0.237068	-0.741752	2985	0.746624	0.835222	-0.14883	8038	0.976851	0.0129531	1.28187	214	0.569027	0.0267331	-1.58854	268	0.937754	0.382164	-0.529255	4205	0.854394
HILIC_POS_425_19293a2_804	HILIC	POS	2.804	425.193	Unknown		4		0.00543358	0.00758554	1.22237e+06	842575	424979	262955	805961	923084	1.06095e+06	965647	368200	346619	952181	379034	805208	252565	715781	902071	426603	919487	675043	1.12974e+06	795738	852970	1.0439e+06	417081	961220	809412	1.0094e+06	1.51602e+06	1.26582e+06	772157	1.38518e+06	955327	1.26019e+06	1.22688e+06	591742	768262	691400	811835	853837	428352	666267	1.03937e+06	584117	829470	620761	740986	863373	807902	1.1789e+06	907695	759933	294761	219581	319734	0.290997	0.832378	3223	0.848795	0.86633	0.124315	8400	0.969568	0.445314	0.557368	4523	0.925579	0.723445	0.304748	7234	0.940159	0.204645	-0.848225	2020	0.952411	0.0427468	-1.31036	714	0.562834
HILIC_POS_425_21347a5_454	HILIC	POS	5.454	425.213	Unknown		4		0.0409472	0.0509052	1.62979e+06	1.21027e+06	1.09837e+06	1.07004e+06	895044	1.292e+06	945325	1.07707e+06	1.3776e+06	1.08084e+06	1.35313e+06	1.04406e+06	1.41203e+06	950439	1.14091e+06	969348	1.1217e+06	919082	1.11848e+06	901122	965878	1.00033e+06	1.16967e+06	883362	1.00986e+06	1.03392e+06	1.12756e+06	1.10551e+06	1.06089e+06	1.09706e+06	883551	1.13235e+06	839182	1.03105e+06	1.2407e+06	939462	992358	1.27131e+06	970045	1.29178e+06	890690	937093	1.06843e+06	1.173e+06	1.22251e+06	1.03776e+06	996452	1.0242e+06	1.05587e+06	1.00855e+06	1.07218e+06	171235	98268.7	143495	0.415998	0.610666	4464	0.876076	0.230756	0.899829	2928	0.740895	0.58526	-0.420365	5881	0.935559	0.871795	-0.137968	8385	0.977429	0.572544	-0.329791	5741	0.937553	0.872354	0.113666	8417	0.974338
HILIC_POS_425_21375a3_975	HILIC	POS	3.975	425.214					0.907737	0.914644	3.65112e+06	1.11229e+06	2.3257e+06	1.60617e+06	998883	1.71531e+06	1.44609e+06	2.23413e+06	2.19962e+06	3.63881e+06	2.66158e+06	1.54404e+06	2.46961e+06	3.47572e+06	878348	927709	769623	2.27725e+06	2.26842e+06	1.99447e+06	3.27786e+06	1.84816e+06	3.55757e+06	1.1869e+06	2.20296e+06	2.0974e+06	1.73977e+06	1.85122e+06	1.31367e+06	1.90135e+06	1.8653e+06	3.19528e+06	1.67268e+06	3.78555e+06	3.74753e+06	869154	1.81441e+06	4.44797e+06	2.07711e+06	3.53011e+06	1.15199e+06	1.7252e+06	1.51076e+06	1.89879e+06	2.57851e+06	1.21323e+06	2.34723e+06	2.26121e+06	2.02536e+06	2.37786e+06	2.58648e+06	743799	895550	1.10564e+06	0.326801	0.521681	3591	0.855542	0.0935903	1.43553	1561	0.56364	0.0566297	1.26625	435	1	0.138394	1.1702	1570	0.82869	0.61584	0.318823	6139	0.943071	0.443654	0.507503	4838	0.86209
RP_POS_425_21414a9_965	RP	POS	9.965	425.214					1.53917e-07	3.54216e-07	2.14811e+06	2.51575e+06	2.59846e+06	3.41569e+06	2.35694e+06	2.42954e+06	2.38587e+06	2.28448e+06	2.3234e+06	2.37926e+06	2.53791e+06	2.21175e+06	2.63065e+06	2.47493e+06	2.31993e+06	2.47979e+06	2.38699e+06	2.60483e+06	2.23521e+06	2.53083e+06	2.70417e+06	2.38221e+06	2.3682e+06	2.50705e+06	2.86712e+06	2.69061e+06	1.98452e+06	2.1407e+06	2.17278e+06	2.33161e+06	2.0402e+06	1.95738e+06	2.13418e+06	2.06352e+06	2.05373e+06	2.13163e+06	2.14711e+06	1.95398e+06	2.57808e+06	2.36378e+06	2.37188e+06	2.15037e+06	2.72171e+06	2.35582e+06	2.43989e+06	2.44788e+06	2.46311e+06	2.60824e+06	2.12853e+06	2.10603e+06	2.28362e+06	313382	183713	170911	0.219926	-1.16754	2502	0.826348	0.331026	-0.89928	3934	0.791046	0.902342	0.0828665	8606	0.985698	0.258397	0.872876	2954	0.82234	0.749082	-0.131645	7284	0.966792	0.254273	0.907396	2909	0.821733
HILIC_POS_425_21542a4_251	HILIC	POS	4.251	425.215					0.333635	0.361557	2.71034e+06	3.7099e+06	1.64025e+06	988282	1.20483e+06	1.6813e+06	3.19618e+06	1.75279e+06	3.0995e+06	1.18584e+06	1.14644e+06	1.464e+06	2.56903e+06	2.29956e+06	4.1582e+06	2.02354e+06	1.91636e+06	1.25085e+06	2.30142e+06	2.86988e+06	3.1619e+06	3.19306e+06	1.74156e+06	2.20061e+06	4.02422e+06	5.22404e+06	2.51623e+06	2.69723e+06	3.71065e+06	1.44602e+06	1.62696e+06	2.52372e+06	2.79117e+06	1.01869e+06	4.13462e+06	1.93119e+06	2.4092e+06	3.18634e+06	2.35066e+06	1.46162e+06	2.05514e+06	2.07071e+06	1.88581e+06	2.43245e+06	1.59133e+06	2.33723e+06	2.88157e+06	3.29761e+06	2.40092e+06	2.45697e+06	2.22489e+06	929472	1.16788e+06	858766	0.49632	0.588109	5249	0.888913	0.695619	-0.316832	7106	0.920281	0.46239	0.466085	4681	0.928632	0.387503	0.822321	4226	0.862026	0.934089	0.0652785	8841	0.993255	0.732586	-0.20497	7284	0.945503
HILIC_POS_425_21545a5_094	HILIC	POS	5.094	425.215					0.000528463	0.000834972	761159	1.81438e+06	409312	306140	465765	1.30864e+06	602503	2.04825e+06	1.69879e+06	843888	2.04661e+06	340013	760113	1.44321e+06	831343	1.17098e+06	1.37256e+06	266911	306976	830487	937117	665837	1.00815e+06	290686	493560	341772	533439	1.86274e+06	440877	704990	1.61147e+06	1.44545e+06	1.04349e+06	1.01397e+06	1.9362e+06	1.74128e+06	1.43217e+06	1.83056e+06	1.16899e+06	591746	1.70332e+06	410315	748898	1.41454e+06	997655	910448	685104	533541	1.21311e+06	1.43342e+06	1.14098e+06	687396	374186	536186	0.20953	0.96836	2401	0.820403	0.644001	0.361883	6711	0.902139	0.456723	-0.602224	4630	0.927355	0.250694	-1.00727	2874	0.820031	0.524514	0.410894	5310	0.928617	0.8596	-0.134511	8316	0.971753
RP_POS_425_2742a10_944	RP	POS	10.944	425.274					1.13593e-10	3.55015e-10	11402.9	12946.5	13027.5	10977.5	13754.5	14186.4	10625.6	13049.5	13263.7	9226.59	9380.45	16453.3	14238	15024	17992.6	9255.1	15913.9	26458.7	16856.9	16063.8	10343.4	11434.3	19895.3	16428.6	17846	19336.8	18195	18326.1	19360.6	19532.1	19712.9	19770.9	19811.6	20507.4	19565.6	24707	19615.8	18968.4	20687.4	19281.4	19392.3	20016.7	12676.5	12781.3	12324.6	17405.1	13674.6	18376.7	19340.5	20841.5	19669.2	2144.8	4666.21	1432.67	0.917214	0.04888	8733	0.987373	0.86275	-0.164065	8371	0.968906	0.390839	-0.799473	3974	0.924578	0.804965	0.208219	7873	0.961194	0.204791	1.04768	2025	0.950737	0.439983	0.229442	4797	0.862263
RP_NEG_425_29114a10_832	RP	NEG	10.832	425.291					6.2942e-08	1.50795e-07	4444.04	3942.1	3792.79	3698.38	3833.85	3248.94	3741.53	3940.19	3829.06	2968.94	6379.37	4056.39	3959.75	3552.21	3588.18	3681.22	3434.51	4047.95	3597.5	3091.2	3624.13	3695.46	3708.36	3309.3	3594.31	3777.55	4327.14	4244.77	4419.9	3492.53	4496.84	4441.31	5109.58	4633.09	4541.99	4476	4880.07	4327.03	4450.24	4490.42	4415.55	4457.1	3816.78	3689.93	4341.11	3687.96	3502.07	3597.38	4219.07	4728.14	4428.07	827.207	239.498	342.432	0.477894	-0.153344	5079	0.88456	0.520969	0.633861	5695	0.859987	0.366247	-0.776165	3729	0.923329	0.606457	-0.378223	6226	0.915725	0.0555671	1.48664	544	0.960269	0.327339	0.610328	3660	0.840797
RP_NEG_425_29123a10_908	RP	NEG	10.908	425.291					6.02816e-12	2.16466e-11	4153.45	3881.49	3794.3	3675.02	3931.47	4015.41	3735.1	3977.73	3815.87	2975.38	6375.77	4181.1	4103.78	3490.83	3363.12	3470.66	3272.89	3507.04	3484.45	2985.1	3390.59	3353.24	3472.42	3185.4	3442.21	3501.44	4945.19	4194.87	4284.04	3482.56	4500.66	4358.43	5060.41	4139.54	4400.36	4332.89	4539.49	4364.11	4315.83	4429.02	4354.52	4198.38	3820.57	3886.03	4409.01	3403.43	3303.35	3400.37	4164.11	4494.54	4332.37	797.231	155.911	318.049	0.480823	0.0821056	5110	0.884583	0.469226	0.738099	5227	0.843925	0.454125	-0.641913	4606	0.926884	0.974109	-0.0196116	9188	0.996692	0.19972	1.03892	1970	0.953079	0.402581	0.529041	4419	0.856452
RP_POS_425_29895a7_729	RP	POS	7.729	425.299					6.63498e-17	4.02942e-16	702958	693053	612438	660735	668534	650602	601048	725457	723244	814941	693645	707531	697954	918854	999743	964746	896136	935189	1.05455e+06	938027	918445	1.05584e+06	885517	987105	903988	973245	1.09312e+06	1.1373e+06	963048	926154	967211	1.06817e+06	1.08283e+06	986451	1.10784e+06	1.05176e+06	877164	944035	883030	1.14119e+06	971500	1.05893e+06	658690	675088	728518	948954	991715	937464	1.01238e+06	1.02121e+06	999738	56475.8	57383.3	87430.5	0.656623	0.290354	6689	0.922846	0.0936523	1.23642	1562	0.563653	0.365892	0.745197	3723	0.923918	0.742641	-0.200224	7376	0.946525	0.88055	0.101031	8377	0.988188	0.838172	-0.144549	8147	0.967185
RP_POS_425_30243a11_198	RP	POS	11.198	425.302					0.00692643	0.00955612	32604	70713.4	22782.4	19140.9	41721	22069	72225.4	39131.2	63366.5	64369.1	110962	9848.05	74939.8	52810.4	54511.6	53273.5	23534.4	28189.7	116185	44292.2	45613	32104.6	57137.4	38097.2	21743.7	33123.2	19205.4	24270.9	28890	27107.5	28358.3	27357.3	27292.4	29468.5	24045.5	30624	28603.1	28155.8	27655	21649.5	28799.8	27236.2	38589.5	49198	65029.7	39877.3	59548.8	37525.4	27196.8	28006.7	26699.3	30012.1	25241.7	2329.08	0.542328	0.353476	5709	0.893051	0.323809	0.880987	3865	0.787614	0.396879	0.779324	4039	0.923757	0.837772	-0.0931759	8117	0.970296	0.576489	0.347746	5788	0.936347	0.753016	-0.213617	7465	0.948306
RP_POS_425_32266a11_562	RP	POS	11.562	425.323					2.00831e-07	4.56483e-07	2.46133e+06	2.52122e+06	2.933e+06	2.22796e+06	2.45688e+06	2.99956e+06	2.38589e+06	2.22196e+06	2.2734e+06	2.24395e+06	2.29615e+06	2.36801e+06	2.20711e+06	2.38349e+06	2.24091e+06	2.06545e+06	2.26893e+06	2.11123e+06	2.27859e+06	2.74025e+06	2.2554e+06	2.72231e+06	2.28125e+06	2.25921e+06	2.00597e+06	2.21952e+06	2.52021e+06	2.46212e+06	2.33348e+06	2.17601e+06	2.57e+06	2.10503e+06	2.38123e+06	2.52863e+06	2.82728e+06	2.50521e+06	2.10634e+06	2.76599e+06	2.28019e+06	2.3133e+06	2.80367e+06	2.09753e+06	2.53477e+06	2.4702e+06	2.2788e+06	2.17163e+06	2.49914e+06	2.19149e+06	2.32933e+06	2.46974e+06	2.45213e+06	270189	226187	250290	0.790602	-0.238966	7720	0.962753	0.179298	-0.947344	2435	0.69223	0.0873007	1.44795	717	1	0.81296	0.0878086	7921	0.964857	0.364268	0.561007	3721	0.920312	0.482811	0.490664	5231	0.867693
RP_POS_425_33896a12_035	RP	POS	12.035	425.339					1.80442e-09	4.9951e-09	112140	20117.4	9284.14	8282.06	8651.45	80848.8	104655	23550.7	8152.37	26954.5	91675.7	99628.4	97915.3	86910.3	74210	8387.96	13946.3	22615.6	30054.5	68613.2	40774.7	52572.5	112622	100029	71240.8	65089	31992.6	12048.8	82121.9	31550.7	49339	35210.3	28166.2	29912	12530.1	52436.5	24489.8	82011.7	11646.5	22319.6	11356.8	34440.3	11583.8	54301.8	79043.5	29790	48003.7	87245.1	42054.2	29506.9	32355	41977.3	33036	23037.9	0.159007	1.01765	1796	0.83231	0.0288816	1.60705	852	0.318681	0.341715	0.551331	3467	0.926583	0.0250183	1.73917	342	0.687709	0.381657	-0.544635	3894	0.921407	0.5957	-0.421009	6180	0.906177
RP_POS_425_34122a11_589	RP	POS	11.589	425.341					3.36645e-12	1.23867e-11	12580.6	12228	11493.9	11829.2	11922.9	11176.6	11301.8	8468	11927.8	12101.6	11000	11133.8	10588.2	11558.2	11377.8	7473	10380.4	11019.2	10752	10487.5	10982.2	10923.9	10817.7	10797.8	10729.3	11233.1	20168.2	21626	26468	22425.2	21819.3	22504.8	22616	20461.3	16415	21471.8	21272.6	21914	22559.5	21780.2	32308	22524.4	11868.5	10718.6	11205.9	10062.6	10786.4	10894.5	22968.7	20447.3	24217.2	1011.22	1017.74	3356.99	0.231799	-1.13718	2614	0.833641	0.13016	-0.65526	1947	0.628471	0.475939	0.711215	4824	0.927509	0.419116	0.817399	4527	0.870358	0.108148	-0.751065	1050	0.968288	0.595369	0.371924	6175	0.906407
RP_POS_425_36185a12_449	RP	POS	12.449	425.362					0.491156	0.516368	6.26782e+06	2.6929e+06	2.16662e+06	5.84361e+06	7.06376e+06	1.50447e+06	4.41514e+06	3.81658e+06	5.30509e+06	6.06741e+06	2.42948e+06	8.1823e+06	5.06135e+06	6.46662e+06	2.77719e+06	1.19479e+07	5.15601e+06	5.22058e+06	5.02798e+06	1.15268e+07	7.34468e+06	1.61557e+06	5.3375e+06	4.00503e+06	2.57379e+06	8.43365e+06	3.59577e+06	4.21434e+06	6.74633e+06	3.2487e+06	4.75493e+06	4.71178e+06	6.94003e+06	3.65253e+06	2.22325e+06	4.61327e+06	4.3791e+06	6.5636e+06	3.58212e+06	3.4424e+06	3.10128e+06	6.07454e+06	4.44172e+06	3.76032e+06	5.43514e+06	6.27543e+06	6.37876e+06	5.08749e+06	4.73522e+06	4.36163e+06	4.55279e+06	2.08408e+06	3.3248e+06	1.44677e+06	0.655592	-0.326956	6683	0.922224	0.57767	0.476667	6172	0.879889	0.972435	0.0310779	9190	0.994762	0.632541	-0.357296	6446	0.922513	0.70725	-0.258218	6907	0.962626	0.849089	-0.126095	8239	0.968842
RP_POS_425_75275a6_167	RP	POS	6.167	425.753					7.30867e-22	7.83453e-21	35772.2	7064.16	5679.29	49059	6493.58	11532.7	35831.3	23348.5	11402.5	12439.4	12549.1	7244.55	18402.9	11548.6	13909.7	13163.5	6142.71	6903.29	37789	19500	8573.05	35469.3	50291.7	13645.1	20732.3	26937.9	1.2079e+06	2.34539e+06	2.25771e+06	2.36707e+06	2.46431e+06	2.30775e+06	2.3008e+06	2.24409e+06	2.26486e+06	2.28459e+06	2.27733e+06	2.24394e+06	2.27438e+06	2.18984e+06	2.33864e+06	2.1604e+06	17074	20528.8	12659	10029.8	25332.8	27901.8	2.34845e+06	2.27433e+06	2.24144e+06	13342.4	13903.5	73338.7	0.788387	0.258933	7707	0.961674	0.710635	-0.330901	7219	0.92543	0.110264	1.10066	952	1	0.106938	1.28543	1210	0.830847	0.0972463	-1.01056	951	0.961317	0.0510296	-1.4591	799	0.600413
RP_NEG_426_02261a0_572	RP	NEG	0.572	426.023					3.7217e-11	1.22506e-10	28291.6	24728.4	23005.2	24865.1	8041	25961.9	24169.5	26418.2	24138.6	27245	22989.2	27790.2	23636.6	32000.2	38265.7	37486.7	44134.6	45267.9	36108.8	44151.5	41189.9	57466	35954.5	41552.6	64456	40739.9	28715.8	32925.3	34337.6	34748.9	35671.6	39224	30597.3	32313.2	34004.3	34354.8	34686.4	33798.4	32713	35187.1	32565.8	36567.8	20159.9	25172	25415.3	41288.8	44729	45675.8	35381.5	33191.2	34166.4	5140.39	8676.64	2031.55	0.306069	0.975043	3383	0.850535	0.291219	1.02236	3537	0.774032	0.526327	0.396498	5342	0.926245	0.551385	0.505611	5734	0.904006	0.135746	-1.07812	1301	0.980899	0.381217	-0.598092	4192	0.854919
RP_POS_426_21454a5_975	RP	POS	5.975	426.215					1.03308e-12	4.03488e-12	513203	393039	379170	337676	301545	373320	391661	343229	5124.17	363757	363589	364911	393132	390381	360478	4069.58	393118	373030	352908	361191	416556	401052	394495	359757	399979	372486	559083	1.11518e+06	1.17446e+06	1.10992e+06	1.06202e+06	1.21773e+06	1.08733e+06	1.33605e+06	1.0934e+06	1.08939e+06	1.17676e+06	1.09136e+06	1.10377e+06	1.10503e+06	1.09843e+06	1.07026e+06	352857	278334	371347	282674	382927	381679	1.13586e+06	1.15659e+06	1.09377e+06	106992	110538	71572.7	0.480578	-0.696532	5107	0.884652	0.451068	0.172818	5075	0.835566	0.36237	0.906954	3680	0.925718	0.366337	0.895665	4024	0.855848	0.719009	0.289536	7023	0.962467	0.198761	-0.588146	2315	0.807152
RP_POS_426_24585a6_093	RP	POS	6.093	426.246					6.56159e-21	6.21204e-20	340214	453087	479474	517231	521608	320009	349171	300176	315160	8822.19	377494	315760	303502	435946	379416	338212	309860	429215	487006	417590	438377	400695	462531	381140	374456	377580	857957	2.10328e+06	1.94626e+06	1.95121e+06	1.98211e+06	2.15996e+06	2.10727e+06	2.0488e+06	2.02367e+06	1.97737e+06	2.21307e+06	2.11438e+06	2.11594e+06	2.06186e+06	2.0237e+06	2.11514e+06	492850	321129	251395	364176	435917	398927	2.02856e+06	2.07404e+06	2.0862e+06	138031	50446	78813.1	0.000277698	-1.24407	43	0.0607126	0.0584429	-1.74928	1226	0.448142	0.0705435	1.42215	576	1	0.341645	0.688877	3780	0.849683	0.466495	0.576962	4749	0.923461	0.27337	0.731347	3100	0.829017
HILIC_POS_426_26923a5_987	HILIC	POS	5.987	426.269					0.123428	0.142988	468466	710781	319869	357074	339558	632791	505254	223609	273485	250625	446283	466781	270898	350748	416528	211172	533320	339635	578109	564498	239917	451043	437897	316718	436631	395440	164065	600096	513122	630982	289000	542939	537054	351631	356486	321900	832793	537963	606432	672327	329354	530723	431820	408785	358647	375164	458392	396672	515228	479973	535360	155643	117890	153795	0.869486	-0.148002	8368	0.976821	0.532885	-0.470135	5791	0.865076	0.452119	0.705981	4591	0.925805	0.783855	0.18244	7717	0.954907	0.765213	-0.229235	7424	0.968988	0.815151	0.130904	7948	0.964172
HILIC_POS_426_26953a3_88	HILIC	POS	3.88	426.27					4.1105e-05	7.4356e-05	1.05377e+06	936441	411094	852776	341254	1.28812e+06	706602	636661	511197	1.08861e+06	886831	418253	573535	723686	490454	528581	622608	478417	779279	585526	650729	593076	435915	585500	461650	561474	714216	915832	1.31238e+06	903116	481495	392330	1.02056e+06	474691	1.01962e+06	469008	531191	805813	1.209e+06	1.22378e+06	975009	733957	635391	785644	741808	530015	652153	511135	801030	703014	989513	294345	95320.8	305433	0.53699	0.510465	5670	0.890342	0.636531	0.361537	6664	0.897963	0.07404	1.28133	615	1	0.714227	-0.198071	7164	0.937249	0.65559	-0.320909	6469	0.952729	0.366771	0.617098	4047	0.851992
HILIC_POS_426_26962a1_294	HILIC	POS	1.294	426.27					0.537351	0.561605	318332	245546	149753	483496	203316	124162	637917	225399	288886	294654	726810	223116	238992	209228	298218	296299	436573	254030	674469	435992	471525	430357	228922	304636	728980	501202	284231	223092	152293	229791	318657	446159	682283	514217	488481	308761	411995	243053	275876	151429	369059	120639	270528	319091	370893	321280	503086	440935	273998	481147	232011	192188	158851	156917	0.730691	0.252687	7285	0.942928	0.506975	0.522223	5550	0.858752	0.0460798	1.1445	356	1	0.374063	0.753253	4113	0.854988	0.0327177	1.32012	332	0.926443	0.550624	-0.267572	5823	0.888961
RP_POS_426_7933a15_375	RP	POS	15.375	426.793					0.088487	0.104914	47483.9	41447.5	127016	132778	89022	16001.6	20213	21780.9	22763.7	40777.5	35142.7	43595.2	15438.3	40466	14378.9	35859	10147.5	34640	39636	41423.7	41818.8	36033.5	22410.5	33377.3	42910.3	48149	31849.7	32833.4	43337.3	36037.8	20435.1	14762.4	41406.8	50437.7	22575.6	55145.8	43793.1	72561.3	35762	85898.2	64141.3	57787.9	97565.8	20189.8	33738.4	23756.4	39728	36711.8	29481.2	42671.8	63230.1	42102.8	11754.7	19722.9	0.0346045	-1.83779	597	0.544919	0.051146	-1.51599	1141	0.421406	0.0949159	1.35875	783	1	0.191406	1.10215	2225	0.808722	0.122686	0.668796	1187	0.97167	0.0116151	1.71116	332	0.328897
RP_NEG_426_98264a7_794	RP	NEG	7.794	426.983					0.570493	0.593406	3.51037e+06	2.75907e+06	2.07246e+06	2.89113e+06	1.939e+06	3.47656e+06	2.99742e+06	2.08896e+06	2.39739e+06	2.94807e+06	3.75265e+06	1.80179e+06	3.44003e+06	2.32934e+06	3.05612e+06	3.77224e+06	2.56175e+06	2.6046e+06	2.18282e+06	2.70641e+06	2.09328e+06	1.71268e+06	1.74614e+06	3.65336e+06	1.73413e+06	2.91558e+06	3.01347e+06	2.92611e+06	2.9893e+06	3.43588e+06	3.08969e+06	3.11548e+06	3.03013e+06	2.72689e+06	2.96555e+06	2.71719e+06	1.78867e+06	2.1978e+06	3.07524e+06	2.39565e+06	2.98327e+06	1.65613e+06	2.41541e+06	2.74008e+06	2.98564e+06	2.99868e+06	2.1738e+06	2.5123e+06	3.11129e+06	2.64569e+06	2.46162e+06	653047	706039	510181	0.44056	0.497155	4702	0.880839	0.300456	0.873172	3624	0.779412	0.0592863	-1.16832	460	1	0.416315	-0.68888	4497	0.870308	0.107606	-0.912631	1042	0.970829	0.066553	-1.27342	970	0.645015
RP_NEG_426_98264a8_419	RP	NEG	8.419	426.983					0.196213	0.220251	2.48404e+06	2.93039e+06	3.53957e+06	2.83469e+06	2.14042e+06	2.35979e+06	2.99057e+06	3.95789e+06	2.5903e+06	2.01252e+06	2.16487e+06	2.08739e+06	1.84625e+06	1.9755e+06	2.8006e+06	2.24503e+06	1.86686e+06	2.03332e+06	2.02592e+06	2.4148e+06	1.78399e+06	2.695e+06	1.87118e+06	2.60337e+06	3.59656e+06	2.27287e+06	2.93981e+06	5.19825e+06	3.02329e+06	2.57486e+06	2.2275e+06	2.61668e+06	2.12257e+06	2.02271e+06	2.05051e+06	2.34744e+06	3.29364e+06	2.09607e+06	2.14419e+06	2.07532e+06	2.63271e+06	2.15581e+06	2.86127e+06	2.97464e+06	2.02776e+06	2.23645e+06	2.22993e+06	2.58599e+06	3.12812e+06	2.36737e+06	2.22082e+06	651740	517836	819472	0.811649	0.173949	7907	0.965007	0.058439	-1.2789	1225	0.448478	0.982594	-0.0125956	9285	0.99487	0.446714	0.675006	4809	0.873271	0.243949	-0.928333	2415	0.949635	0.164837	-1.10717	1928	0.803752
RP_POS_426_99161a0_544	RP	POS	0.544	426.992					0.129053	0.149027	27918.6	14227	25835.3	12051	41540	26102.8	41251	28435	25389.8	37679	26784	17967	10509	18913	32433	29090.3	27691.4	31751	26201.2	24638.2	26663.3	27660.7	25320.3	17670	24722	33236	30371.7	30711.4	28960.2	29891	29833	30915.8	29784	30314.2	49677	27575.2	27790.2	25192	29537.5	24664	29722.1	30024.8	23413.3	30294.6	23234.7	30241.4	26290.8	25237.1	30062.3	33028.1	27828.1	10675.5	4230.43	5675.97	0.415761	0.64459	4462	0.875967	0.98472	-0.0167299	9268	0.998851	0.029303	-0.933855	235	1	0.216994	-1.18295	2544	0.801871	0.519607	0.522524	5270	0.926911	0.135306	-0.393626	1649	0.771383
RP_POS_427_09482a5_716	RP	POS	5.716	427.095					1.46407e-21	1.50423e-20	1.15156e+06	988793	979381	1.04002e+06	961726	922264	5493.85	993255	997348	1.13363e+06	1.1257e+06	1.21308e+06	1.06386e+06	1.32169e+06	2.23563e+06	2.15801e+06	2.16293e+06	2.22201e+06	2.1584e+06	2.114e+06	2.0522e+06	1.93151e+06	1.8798e+06	2.17626e+06	2.06316e+06	1.9579e+06	1.43525e+06	1.39133e+06	1.40266e+06	1.38909e+06	1.41749e+06	1.45773e+06	1.44494e+06	1.38994e+06	1.3995e+06	1.40896e+06	1.36913e+06	1.43511e+06	1.3874e+06	1.44197e+06	1.38522e+06	1.39271e+06	992479	729590	1.13407e+06	2.19464e+06	2.06403e+06	2.01928e+06	1.41166e+06	1.4025e+06	1.40848e+06	309589	116810	26138.1	0.357098	-0.849156	3858	0.870161	0.0113146	0.457339	583	0.18245	0.0704799	-1.11821	575	1	0.0672748	-1.50129	763	0.828899	0.619138	-0.350584	6167	0.943816	0.861648	-0.12148	8333	0.972082
RP_POS_427_09518a0_567	RP	POS	0.567	427.095					4.53148e-26	8.64106e-25	162985	572730	618244	651653	649052	466804	602519	575395	608815	473170	250090	515716	543107	40271.6	6.56819e+06	5.6979e+06	5.43555e+06	6.89785e+06	6.81571e+06	6.80124e+06	6.7624e+06	7.32276e+06	7.42456e+06	6.58981e+06	6.55742e+06	6.44603e+06	2.10301e+07	1.81513e+07	1.99005e+07	1.92828e+07	1.94547e+07	1.99942e+07	1.81456e+07	1.83279e+07	1.76249e+07	1.79723e+07	1.86649e+07	1.51619e+07	1.63519e+07	1.58921e+07	1.66752e+07	1.57948e+07	622920	563383	445520	6.14987e+06	6.92553e+06	6.75446e+06	1.93567e+07	1.81471e+07	1.59752e+07	111083	572043	1.5461e+06	0.179497	-0.535965	2014	0.837862	0.072112	-1.597	1372	0.494115	0.107973	1.35593	921	1	0.202635	1.05688	2385	0.79873	0.0172472	-0.782334	166	0.976755	5.56702e-05	-2.18713	23	0.0227546
HILIC_POS_427_09521a8_223	HILIC	POS	8.223	427.095					7.37637e-30	2.47662e-28	75008.3	20575.7	12926.2	20029.4	53996.6	13284.6	9929.03	4303.19	4967.7	8750.81	21681.7	4657.9	3283.83	211021	214299	188380	200970	237843	217212	243916	227527	245269	271783	229454	225909	236752	548770	511188	557322	504963	526421	555019	494901	548579	500078	485102	466541	456938	471686	469592	458212	452183	26882	8121.12	9593.56	210373	233481	240974	530983	499040	461722	13989.8	21851	36241.2	0.132374	-1.34104	1524	0.816568	0.159271	-1.23579	2242	0.667845	0.123809	1.0575	1069	1	0.0860063	1.40045	978	0.826734	0.10627	-0.881382	1029	0.97089	0.00187261	-1.9111	136	0.129444
RP_NEG_427_11923a6_148	RP	NEG	6.148	427.119					4.92084e-16	2.72764e-15	3.37866e+06	3.43902e+06	3.43465e+06	3.43231e+06	3.41883e+06	3.46552e+06	3.46025e+06	3.45181e+06	3.4561e+06	3.46707e+06	3.45663e+06	3.46331e+06	3.43536e+06	3.14463e+06	3.55897e+06	3.5481e+06	3.60401e+06	3.322e+06	3.81199e+06	3.56459e+06	3.62652e+06	3.43936e+06	3.40875e+06	3.62968e+06	3.68434e+06	3.62311e+06	3.39844e+06	3.43227e+06	3.42003e+06	3.42397e+06	3.43176e+06	3.42178e+06	3.40949e+06	3.42844e+06	3.42405e+06	3.40008e+06	3.43452e+06	3.41781e+06	3.41804e+06	3.43975e+06	3.43192e+06	3.42234e+06	3.4312e+06	3.45842e+06	3.45559e+06	3.50827e+06	3.61062e+06	3.58647e+06	3.42596e+06	3.41932e+06	3.42597e+06	15734.6	130573	10173.1	0.00303378	1.7297	162	0.176053	0.0325974	1.54999	901	0.34012	0.347593	0.783832	3525	0.927014	0.407176	0.598906	4408	0.86839	0.373075	-0.653458	3815	0.919338	0.998504	0.000955745	9386	1
RP_POS_427_12753a8_862	RP	POS	8.862	427.128					0.0381515	0.0476375	19131.5	14803	13798.9	8094	12447.9	10000	15022.8	14942.6	14363.5	14956.6	14156.4	14477.1	15400.4	15363.1	16824.7	15636.8	9788	17609.7	14435.3	15897.4	25715	16453.9	15456.5	15785	18711.7	7248	16152.6	13651.1	14332.8	13836.6	13963.9	15666.3	14022.2	9652	13987.4	15840.2	13540.9	15275	14710.3	14126.1	15535.4	9258	12285.9	13582.2	14747.6	14964.8	18125.4	14300.3	14290.1	13408.5	13781	2268.67	4500.86	1928.71	0.522794	0.571387	5500	0.893597	0.194225	1.08508	2593	0.704168	0.354538	0.702224	3604	0.92481	0.834594	-0.147633	8086	0.970322	0.451892	-0.457089	4594	0.924737	0.692575	-0.263997	6927	0.939931
HILIC_POS_427_22363a5_669	HILIC	POS	5.669	427.224	Unknown	189.1226 (100), 239.1052 (20), 427,2708 (5)	4		0.641266	0.661968	37108.7	76679.2	56247.7	111690	82564.5	18194.8	44146.1	31952.5	10090	13778.2	28153.6	48564.8	12702	43186.7	15698.8	31084.9	38299.2	46582.6	70326	42667.3	58458.7	19683.1	23031.5	14627.4	20638.7	11873.2	51748.7	62827.1	17946.7	30870.2	34190.1	70123.1	16146	63785.8	97220	21603.5	29785.4	47340.1	11584.1	21909.4	9948.96	88082.9	81795.3	26095.8	25799.7	32916.4	47783.8	17542.7	43191.4	45708.1	35773.1	32205.5	18740	28348.4	0.00897701	-1.72951	268	0.314899	0.00900803	-1.7387	537	0.157699	0.297423	0.793353	3015	0.927387	0.096085	-0.82037	1096	0.824175	0.894342	0.0887765	8500	0.989143	0.68832	-0.261685	6903	0.937404
HILIC_POS_427_26685a4_321	HILIC	POS	4.321	427.267					0.160606	0.182791	897226	660265	728184	1.04971e+06	583936	717241	1.70125e+06	756628	492362	431473	1.04175e+06	1.16913e+06	690882	1.55833e+06	1.09991e+06	977707	1.25033e+06	931428	731328	802159	921100	1.49161e+06	802941	494174	1.73906e+06	1.11531e+06	944401	1.44905e+06	752210	695297	864052	1.87769e+06	670284	918390	982088	1.09031e+06	663936	949302	750038	702366	1.08235e+06	759515	755524	916869	833311	1.06484e+06	986550	1.03787e+06	1.12766e+06	865001	848714	353793	341207	333576	0.604756	0.456043	6251	0.909504	0.708789	0.219865	7198	0.92572	0.696963	-0.229457	6851	0.956379	0.927404	-0.0790506	8826	0.987823	0.333516	-0.787405	3361	0.932873	0.302699	-0.836232	3396	0.837947
HILIC_POS_427_26688a5_073	HILIC	POS	5.073	427.267					0.26324	0.289949	1.13214e+06	871615	385892	1.09116e+06	1.17182e+06	983992	852018	622150	1.2118e+06	885443	1.15396e+06	409514	955389	789413	949739	697926	930180	608209	378614	1.24743e+06	1.14252e+06	565455	913503	444608	1.05288e+06	697914	582124	1.04642e+06	706776	822135	761687	1.61666e+06	1.08783e+06	1.12005e+06	1.17665e+06	659918	1.12466e+06	574054	1.05324e+06	942857	809161	476376	880122	917491	851076	796513	833506	777227	990735	1.03382e+06	771138	280285	278005	289078	0.868598	0.133324	8359	0.976874	0.906418	-0.103631	8708	0.978553	0.879904	0.133063	8416	0.982887	0.907267	-0.0693752	8664	0.984443	0.829281	0.149041	7939	0.981997	0.307093	-0.759646	3446	0.837778
HILIC_POS_427_26718a3_961	HILIC	POS	3.961	427.267					0.0103917	0.014008	1.1709e+06	420953	898170	1.03372e+06	733782	1.58678e+06	1.19336e+06	389883	1.42876e+06	1.17289e+06	862075	674001	672790	674864	471773	776781	323500	420982	778460	438375	225019	465701	311371	543691	163839	1.21073e+06	1.70977e+06	861455	632533	882664	919981	785470	1.08975e+06	1.04767e+06	595120	722578	541133	1.31502e+06	650284	1.0363e+06	345250	680433	771655	1.1497e+06	845440	498259	476889	557409	816421	799249	805456	374797	290321	250340	0.265996	1.00866	2989	0.836611	0.691409	0.196865	7072	0.919109	0.891632	-0.07361	8510	0.984986	0.825307	0.203737	8016	0.967904	0.89554	-0.0685954	8513	0.988955	0.952751	-0.0437984	9028	0.992115
RP_POS_427_29089a11_258	RP	POS	11.258	427.291	Unknown		4		5.97275e-19	4.47766e-18	413130	329995	323017	398280	346590	331714	305969	365324	350007	413662	419908	365540	423407	11947	28338.4	19231.9	48518.1	11848.9	18146.3	13295.6	44194.2	51367.9	12165.9	136824	53217.7	14746.3	327050	560176	352253	406975	271728	225084	280308	167445	124593	60343.2	336537	247833	200379	176740	260419	381533	349471	338254	405629	26984.3	31751	54238.6	363243	193845	253381	40500	35247.5	124919	0.618185	-0.27696	6371	0.912189	0.0433827	1.38663	1058	0.385483	0.712454	0.135235	6999	0.956963	0.424708	0.773226	4583	0.871194	0.0604054	-1.35606	593	0.957623	0.154675	-0.879467	1839	0.790701
RP_POS_427_29105a11_163	RP	POS	11.163	427.291					1.06476e-08	2.7424e-08	17997.1	17786.3	15346.4	19592	428033	11341.5	362700	440215	435809	470678	49351.7	17081.2	191714	15031.4	12120.4	70008.7	54628.8	13193.7	23157	18240.5	45103.1	44613.6	15653	183404	48601.6	20592.9	318483	549989	354453	426642	254653	251945	279757	171274	129548	243496	256892	245328	206648	186805	252706	279459	120189	312516	182206	37487.9	32778.5	67062.8	367536	216194	234189	203695	47311.8	104504	0.231978	0.944189	2616	0.833648	0.685122	0.304459	7021	0.917366	0.785768	-0.0995391	7618	0.969677	0.522815	0.625106	5491	0.895098	0.0534123	-1.4482	522	0.961932	0.0752205	-1.276	1047	0.675404
RP_POS_427_30341a10_745	RP	POS	10.745	427.303					9.9909e-08	2.33817e-07	247864	277163	289687	1.03439e+06	303585	1.00307e+06	892614	169478	310149	223292	319020	206192	384007	250231	1.01687e+06	399400	1.06816e+06	226469	1.12437e+06	108617	299385	975407	230848	237687	183532	954432	59531.6	41599	14452.1	64111.6	22468.2	30668.6	15845.6	54193.3	31704.5	19144.1	12158.3	47424	32315.3	13950.3	14468.2	17936.1	476205	593827	283128	677724	626944	401625	34659.9	26609.2	25218.8	323461	412899	16376.3	0.688024	0.363635	6947	0.931066	0.37982	-0.596912	4389	0.813554	0.882262	-0.122984	8439	0.982835	0.366925	-0.668685	4032	0.855521	0.504852	-0.491611	5125	0.926071	0.408905	-0.576514	4483	0.857487
RP_NEG_427_30725a10_767	RP	NEG	10.767	427.307					3.10037e-14	1.44005e-13	431779	395301	410715	416599	390728	375587	422610	408712	429968	397341	403291	419728	425002	426985	420323	411029	382174	435363	408893	414828	382456	394488	396055	393985	365745	379482	346005	339063	305445	327995	316711	306083	293966	303549	305212	310190	317182	333770	335049	350592	314144	284246	403336	409219	411340	412222	400166	383817	319059	306020	323560	16097.6	19925.1	18056.4	0.683778	0.36548	6912	0.930005	0.408099	0.497244	4678	0.820124	0.407111	-0.605063	4130	0.926695	0.0841052	-1.42562	954	0.828798	0.130145	-0.722164	1249	0.979578	0.742584	0.249258	7376	0.946452
RP_NEG_427_32175a11_588	RP	NEG	11.588	427.322					1.62759e-20	1.46701e-19	59518.4	15942.9	12453.6	12002.7	18456.7	5331.83	4620.12	14253.9	14118.9	35651.8	28248	10308.2	26141.8	60538	36450.4	31879.2	38075.3	41769.6	37258.6	39272.7	40250	45284	46235.3	37648.3	35340.3	41068.8	110363	158998	194744	177798	197198	170910	164765	173412	191353	182788	184854	167886	188281	209864	175884	185909	14714	9581.19	25087.4	37043.6	40516.3	40073.2	179930	179434	185565	9309.84	4058.71	13617.3	0.158048	-0.551329	1784	0.832854	0.145165	1.11425	2101	0.649544	0.242189	0.855616	2405	0.946703	0.371393	0.74643	4078	0.856172	0.955677	-0.0363656	9013	0.996818	0.592671	0.413821	6152	0.905672
RP_POS_427_39319a11_36	RP	POS	11.36	427.393					2.02369e-07	4.59755e-07	34585.7	48268.6	48888.6	39251.7	43185	44270.7	31566.4	29972.8	36213.8	52230.6	8764.26	23826.2	21947.1	31057.1	29613.9	29862.2	28579.2	31180.7	30078.7	33601.3	31058.3	33142	35862.7	28434.4	34687.1	33173.1	47345	43252.5	38195.7	51572.4	74625.9	64628.7	27860.6	65568.9	54404.9	25847.3	60734.2	44348.2	33065.1	45845.4	86453.6	52931.1	44898.5	35505.9	26692.1	29809	31970.1	33039.3	54455	46883.2	52528.7	12979.3	2439.31	17127.3	0.0586868	-0.723658	832	0.663119	0.138826	-1.40273	2040	0.639758	0.0809072	0.885942	668	1	0.139996	1.32429	1583	0.8314	0.502012	-0.442092	5091	0.927012	0.869116	-0.112473	8391	0.973729
RP_POS_427_39331a11_125	RP	POS	11.125	427.393					5.20312e-17	3.1804e-16	18091.9	15609.5	15258.5	14352.6	9745	15105.4	9595	15957.2	15179.8	15856.2	15261.8	17480.3	15537	18468.4	37857	39608	14790	20072.6	18679.1	21986.1	20526.4	19720.3	20267.8	20645.4	23576.5	17989	22912	22617.2	24764.7	29532	25170.3	25483.7	24529.9	22875.9	22961.7	24688.7	24383.8	24071.8	24104.3	24785.7	25545.1	23829	13741.4	13959.4	16033.8	28081.9	20228	20619.7	25513.6	23888	24467.2	2407.43	7672.55	1628.86	0.916782	0.090527	8727	0.987587	0.192054	0.952221	2566	0.703625	0.298546	-1.02364	3028	0.926891	0.320355	-0.972588	3582	0.840776	0.23077	-0.997987	2269	0.956134	0.413704	-0.642411	4530	0.858549
RP_NEG_427_93018a0_794	RP	NEG	0.794	427.93	Unknown		4		0.227316	0.253198	1.75181e+06	1.31277e+06	2.49191e+06	1.48369e+06	2.20928e+06	1.57406e+06	2.30294e+06	2.0753e+06	2.1752e+06	2.47954e+06	2.31875e+06	3.85383e+06	1.6087e+06	1.50575e+06	1.91298e+06	2.32477e+06	2.33035e+06	1.55628e+06	3.33349e+06	2.80926e+06	2.41177e+06	1.56691e+06	2.50001e+06	1.61074e+06	3.27213e+06	1.74744e+06	2.02952e+06	2.30112e+06	4.98117e+06	3.32154e+06	2.02881e+06	2.57309e+06	2.24431e+06	2.61341e+06	2.77768e+06	1.97858e+06	2.43641e+06	648138	2.60978e+06	2.38832e+06	1.66399e+06	2.09381e+06	1.87441e+06	2.03188e+06	2.56521e+06	2.0311e+06	2.53036e+06	2.28258e+06	3.04115e+06	2.41008e+06	1.88081e+06	671439	628350	918078	0.649566	0.234513	6643	0.919248	0.26394	1.02883	3263	0.760435	0.290944	0.794558	2948	0.927803	0.584503	0.400224	6032	0.91096	0.307023	-0.687379	3074	0.938946	0.110541	-1.26388	1425	0.729259
RP_POS_428_00046a15_398	RP	POS	15.398	428					0.00141536	0.00211673	615009	961669	1.01946e+06	899570	942175	529636	1.05352e+06	937473	958969	958688	403278	951892	1.10023e+06	1.13359e+06	1.05622e+06	1.20037e+06	1.22558e+06	1.1489e+06	1.01441e+06	996848	1.11544e+06	1.09502e+06	1.07632e+06	1.05789e+06	1.10246e+06	562273	859070	509451	943761	881202	317729	922106	818972	414139	824875	945012	907429	937384	420859	858325	780482	900798	955720	869900	853523	1.15777e+06	1.05543e+06	949736	714850	782085	779570	208426	169175	222447	0.518311	-0.411748	5464	0.891772	0.556829	-0.490326	5991	0.87377	0.0773444	-0.604904	636	1	0.207547	-1.22967	2444	0.798344	0.68385	0.302254	6719	0.95682	0.693226	0.290944	6935	0.939728
RP_POS_428_01569a0_556	RP	POS	0.556	428.016					1.92469e-07	4.38431e-07	12831.4	5829.74	14146	8182.85	16422.6	28628.9	6357.76	33173.5	7088.39	29027	9021.84	16020.4	18979.8	30830.7	9197.58	6127.27	9871.86	14771.4	13591.7	22319.3	8217.22	15430.1	9608.91	12300.2	4417.74	8114.72	34518.6	44740.6	26473.2	15471.2	26296.3	23442.8	38883.2	41006.5	37037.9	14954.9	28882.4	30363.4	29934.6	25691.3	23200.3	16083.2	11145.3	18812.1	18262.3	9992.03	14889.6	8610.39	27284.8	32153	25054.6	9639.77	4858.51	9191.5	0.366386	0.795336	3954	0.871117	0.202264	0.738293	2673	0.711366	0.211418	1.00804	2072	0.959237	0.590421	-0.284374	6085	0.91217	0.49211	0.529633	4994	0.926376	0.69689	-0.242645	6966	0.940492
RP_POS_428_03683a0_575	RP	POS	0.575	428.037					1.29278e-08	3.29361e-08	39317.2	45227.9	42251.9	41633	44580.4	41791.7	39294.8	45211.4	41906.9	41546.1	40389.7	39423.1	42453.5	38206.8	38626.2	36774.1	33996.5	35715.9	33046.5	39913.1	42194	37845.7	22053	34015.2	37876.1	35267.9	16820	18815	12188	11914	25911	8563	42760	11418	12677	9793	26380	41874	18573	19655	25107	22910	43423.3	42051.2	40953.1	36278.2	38249.8	32303.1	15478.2	20605.6	25623.8	2008.18	5028.02	10670.6	0.397714	-0.68325	4267	0.876238	0.0684601	-1.23008	1328	0.484634	0.411848	0.392131	4179	0.926485	0.345208	-0.790594	3811	0.851561	0.492172	0.480517	4996	0.926122	0.0919983	0.950801	1224	0.706598
RP_NEG_428_06873a2_15	RP	NEG	2.15	428.069					3.86441e-08	9.41661e-08	1.05589e+06	933091	937065	864902	994837	891972	931881	982974	882991	951365	978078	946273	932109	596129	916528	889642	823852	824229	901742	833487	861319	860280	848843	845354	825057	859313	972034	793775	847617	780648	784987	817647	804651	814843	805431	854144	779240	817881	841661	820640	836442	810806	932474	922454	951956	863563	864207	844642	804935	811662	825486	40027.1	31029.4	23643.1	0.784617	-0.250317	7677	0.960816	0.530667	0.486733	5777	0.863562	0.982141	0.0207656	9284	0.994518	0.488717	-0.609768	5175	0.887812	0.709004	0.284523	6924	0.962643	0.188068	0.869221	2196	0.805114
RP_NEG_428_11649a0_595	RP	NEG	0.595	428.116					1.08405e-25	1.95983e-24	7.07112e+06	5.52727e+06	5.29771e+06	5.23835e+06	5.3509e+06	5.4917e+06	5.53413e+06	5.42111e+06	5.37939e+06	5.68573e+06	5.58666e+06	5.65796e+06	5.9072e+06	2.09781e+06	872062	942718	894208	785666	952555	989514	920598	845299	953227	939113	1.01685e+06	1.02313e+06	316343	45402.9	26644.8	22082	28082.2	15613.9	20356.4	45975.7	23887.8	23762.7	48917.9	38954.5	31752	28991.2	39693.3	45996.5	5.35356e+06	5.45659e+06	5.70939e+06	873664	926992	983079	27565.2	32580.1	37077.5	187476	69890	10860.8	0.21179	0.549544	2425	0.821045	0.00891362	1.898	534	0.156923	0.280225	0.763027	2821	0.933852	0.0371602	1.56554	457	0.764426	0.542929	0.461748	5471	0.932932	0.148234	0.875846	1760	0.791787
RP_POS_428_23801a3_634	RP	POS	3.634	428.238	Unknown	70.0659 (100), 87.0556 (60), 136.0618 (40), 288.2051 (30)	4		9.04764e-12	3.18446e-11	8359.64	8374.36	8322.4	8340.61	8393.49	8378.94	8276.79	8380.07	8420.5	8323.53	8406.3	8400.77	8385.97	8324.11	8390.3	8371.29	8350.67	8384.51	8256.46	8321.88	8263.06	8299.3	8334.17	8337.68	8302.13	8352.2	7907.01	7794.82	7799.58	8048	7803.71	7408	7923.75	7781.16	7900	7749.55	6876	7947	7723.57	7716.41	7752.02	7734.37	8357.72	8364.08	8379.14	8374.19	8285.17	8331.54	7770.82	7646.09	7774.67	42.3077	43.6743	275.921	0.862143	0.150327	8309	0.975449	0.423463	0.506468	4809	0.827817	0.00465932	-2.03821	49	0.893925	0.0218859	-0.976489	311	0.661575	0.592342	-0.45205	5941	0.937318	0.973692	0.0139605	9200	0.994965
RP_POS_428_24292a8_731	RP	POS	8.731	428.243					0.12997	0.150012	100042	106914	104165	80236.9	58023.1	53289.6	113503	66984.7	83142.3	119607	102784	69444.8	65794.1	52706.4	99005.9	73247	72888.3	59860.7	57964	107887	135651	72444.4	72017	92185.7	197046	95982.9	97698	85016.3	43415.4	60282.8	65942.5	78348	60032.3	57831.2	33244.6	77389.8	67764.8	70919.7	68504.5	36858.3	103174	101277	87334.8	79229.8	89407.4	76250.5	93486.5	114308	66601	59252.5	76146.7	23095.4	39151.6	20431.7	0.65609	-0.350935	6687	0.922372	0.909011	0.0897423	8727	0.979215	0.420769	0.440239	4277	0.924865	0.272078	0.972056	3084	0.829378	0.497203	-0.359658	5050	0.925585	0.52524	0.467202	5594	0.882692
RP_POS_428_26172a6_276	RP	POS	6.276	428.262					4.3185e-20	3.7076e-19	85169.5	57978	46504.6	31132.2	8408.33	6451.34	10101.8	36622.3	40866.2	14985.2	52845.9	6236.78	51780.5	5451.16	17075	10144.7	6102.49	5725.68	20445.3	14956.8	37633.1	5703.64	20951.5	11395.1	15210	11447.7	545935	1.02212e+06	1.0989e+06	1.09431e+06	1.12829e+06	1.09056e+06	1.10693e+06	1.11358e+06	1.05203e+06	1.11998e+06	996540	993065	1.0791e+06	1.04508e+06	1.07965e+06	979513	36005.8	23510.4	31462.1	9761.97	19684.7	14751.1	1.08684e+06	1.07781e+06	1.03528e+06	20046	8952.44	49101.9	0.404833	-0.623335	4339	0.877122	0.788908	-0.226663	7833	0.94683	0.242435	1.10838	2409	0.94609	0.201224	0.557289	2371	0.797852	0.767414	-0.183805	7447	0.968773	0.0977534	-1.04999	1279	0.718514
RP_POS_428_31018a11_673	RP	POS	11.673	428.31					0.425018	0.45148	605150	3.69279e+06	4.03082e+06	321680	529553	1.19132e+06	250171	370968	80932.1	3.32513e+06	179986	3.57425e+06	4.33154e+06	94248.3	199309	99458.7	77788.7	112219	130999	3.26882e+06	2.66192e+06	410838	2.49901e+06	81415.1	3.20981e+06	21990.8	43055.9	499954	36177.6	315071	1.07747e+06	263361	63049.3	2.06374e+06	15801.4	6.47358e+06	115244	551565	328243	1.97937e+06	1.50333e+06	492700	2.14371e+06	473349	2.85272e+06	122194	1.61814e+06	1.45306e+06	438407	1.74628e+06	971042	1.77429e+06	1.38115e+06	1.6475e+06	0.191821	-0.941427	2174	0.82949	0.619111	0.399605	6511	0.893913	0.154446	1.08312	1404	1	0.203888	0.963593	2395	0.800314	0.35446	0.793857	3602	0.925118	0.198826	0.323299	2317	0.806719
RP_POS_428_33759a10_433	RP	POS	10.433	428.338					8.70245e-29	2.41333e-27	2.35241e+06	2.33391e+06	2.42211e+06	2.32421e+06	2.41414e+06	2.44208e+06	2.12116e+06	2.18497e+06	2.1863e+06	2.37061e+06	2.47572e+06	2.19175e+06	2.23566e+06	2.50622e+06	2.40288e+06	2.4397e+06	2.37599e+06	2.829e+06	2.39898e+06	2.4286e+06	2.37449e+06	2.29361e+06	2.25084e+06	2.14012e+06	2.24346e+06	2.36129e+06	1.26793e+06	1.06469e+06	1.22623e+06	1.24432e+06	1.20463e+06	1.12662e+06	1.11981e+06	1.19027e+06	1.15921e+06	1.08083e+06	1.25809e+06	1.2075e+06	1.21188e+06	1.26941e+06	1.19767e+06	1.16348e+06	2.37359e+06	2.23363e+06	2.31843e+06	2.51189e+06	2.37392e+06	2.24893e+06	1.1733e+06	1.16164e+06	1.20999e+06	120170	167629	61778.8	0.142255	-1.16471	1615	0.828072	0.47401	-0.459	5276	0.844611	0.289538	-0.823078	2937	0.926779	0.0846932	-1.56871	962	0.827652	0.803881	-0.188697	7742	0.976141	0.370323	0.59386	4085	0.852241
RP_POS_428_37366a11_451	RP	POS	11.451	428.374					3.69967e-09	9.90054e-09	11093.9	11314.5	11068.3	11383.2	10733.8	10939	11470.6	11585.5	11065.5	11077.4	11169.2	11213.5	10305	10896.6	11295.7	10804.1	10809	11111	11168.4	11369.1	11465.3	11220.4	11194.8	11868.8	11297.4	11810.3	12084.6	11858.1	12014.8	12269.9	11744.7	11563.6	11618.2	11730.1	12170.2	11874	12028.4	12267.6	12136.1	11929.8	11911	12030.8	11124.9	11265.2	10941.3	11005	11305.8	11542.8	11890.2	11884.2	12055.1	345.144	326.211	218.527	0.536809	0.406273	5665	0.890828	0.508985	-0.532111	5575	0.85829	0.0849319	0.92224	696	1	0.0480939	1.64874	567	0.797408	0.970068	-0.0276396	9146	0.997114	0.273624	0.754322	3101	0.829519
RP_POS_428_8028a10_664	RP	POS	10.664	428.803					2.07768e-28	5.42564e-27	3.58933e+06	3.16042e+06	2.81833e+06	3.29981e+06	3.17071e+06	2.89882e+06	2.87066e+06	3.48749e+06	3.48782e+06	2.85201e+06	2.92995e+06	2.96239e+06	2.63341e+06	2.62421e+06	3.2894e+06	2.98608e+06	3.32262e+06	2.91863e+06	2.8537e+06	3.5067e+06	2.54657e+06	3.08471e+06	3.55691e+06	3.25515e+06	2.31515e+06	3.65505e+06	152304	333384	223550	221177	274651	260706	361927	326179	195174	237316	137965	177705	132052	179179	212471	239297	3.11232e+06	3.1862e+06	2.84444e+06	3.12918e+06	2.99792e+06	3.19556e+06	262694	251712	188141	272314	406773	68232.2	0.730314	0.271299	7280	0.943088	0.0838777	-0.983723	1472	0.535689	0.591152	-0.322701	5940	0.935592	0.847823	0.163189	8198	0.972235	0.819689	-0.160937	7872	0.978899	0.0263218	-1.09263	520	0.475869
RP_NEG_428_9288a0_788	RP	NEG	0.788	428.929					0.398014	0.425197	2.91008e+06	2.41487e+06	2.53846e+06	1.40024e+06	2.37232e+06	2.19628e+06	2.29039e+06	2.40962e+06	2.63578e+06	2.01787e+06	2.53449e+06	3.99253e+06	2.88958e+06	2.87723e+06	3.4376e+06	4.74583e+06	5.20529e+06	1.76144e+06	1.96835e+06	2.74462e+06	3.32264e+06	2.30068e+06	2.7054e+06	3.01589e+06	3.76035e+06	2.0773e+06	2.83545e+06	1.84553e+06	2.98459e+06	2.63853e+06	3.16777e+06	3.19108e+06	1.93117e+06	2.40925e+06	4.63705e+06	3.38786e+06	1.62463e+06	1.77548e+06	1.37316e+06	2.86912e+06	4.54764e+06	2.55418e+06	2.18147e+06	2.38302e+06	2.85862e+06	3.78754e+06	2.58407e+06	2.88974e+06	2.7655e+06	2.79799e+06	2.62392e+06	603209	1.07808e+06	978277	0.512882	0.334119	5417	0.890087	0.228167	1.12257	2903	0.738892	0.22156	-1.11631	2198	0.947629	0.346875	-0.83278	3825	0.852541	0.958873	0.0332125	9043	0.996833	0.823099	-0.144728	8022	0.964591
RP_NEG_428_97702a9_373	RP	NEG	9.373	428.977					0.124071	0.143662	1.10787e+06	1.17391e+06	1.08041e+06	1.15714e+06	1.09847e+06	1.2563e+06	1.03397e+06	1.12602e+06	1.35662e+06	1.16477e+06	1.11455e+06	1.21086e+06	1.46826e+06	1.10199e+06	1.33586e+06	1.0219e+06	1.26683e+06	1.03192e+06	1.04769e+06	1.05511e+06	1.00412e+06	1.17433e+06	1.04048e+06	1.13139e+06	989417	1.09133e+06	1.16514e+06	1.15398e+06	1.14233e+06	1.07249e+06	1.1057e+06	1.23492e+06	1.17675e+06	1.1737e+06	1.13337e+06	1.16793e+06	1.39451e+06	1.15829e+06	1.10112e+06	1.15125e+06	1.10054e+06	1.58394e+06	1.12748e+06	1.19323e+06	1.23961e+06	1.16413e+06	1.07031e+06	1.06315e+06	1.14188e+06	1.20925e+06	1.21903e+06	122990	108917	132574	0.432663	0.534558	4630	0.878503	0.252361	0.911682	3148	0.753636	0.345823	-0.86131	3515	0.924917	0.308592	-0.927048	3442	0.842846	0.258313	0.508162	2549	0.952687	0.460303	0.58192	5015	0.862873
RP_NEG_429_07486a2_152	RP	NEG	2.152	429.075	Unknown		4		2.0554e-12	7.74772e-12	2.14691e+06	1.89453e+06	1.9381e+06	1.7901e+06	1.91107e+06	1.86217e+06	1.81807e+06	1.92815e+06	1.78573e+06	1.93146e+06	1.89542e+06	1.82139e+06	1.93427e+06	2.2626e+06	1.68854e+06	1.62865e+06	1.5137e+06	1.51544e+06	1.54012e+06	1.62302e+06	1.59107e+06	1.63417e+06	1.6106e+06	1.56705e+06	1.57822e+06	1.57663e+06	1.67865e+06	1.53462e+06	1.49559e+06	1.55569e+06	1.59328e+06	1.53055e+06	1.55203e+06	1.58691e+06	1.49363e+06	1.55077e+06	1.53849e+06	1.54425e+06	1.58367e+06	1.52807e+06	1.59227e+06	1.56172e+06	1.88345e+06	1.84853e+06	1.89564e+06	1.58658e+06	1.59709e+06	1.58312e+06	1.54194e+06	1.54437e+06	1.562e+06	58041.2	51671	31310.1	0.464509	-0.601662	4950	0.882191	0.780449	0.209913	7772	0.944029	0.837212	0.203411	8052	0.977476	0.942388	-0.066909	8951	0.989766	0.915014	0.077376	8658	0.993537	0.347985	0.640444	3870	0.845326
RP_NEG_429_08044a7_602	RP	NEG	7.602	429.08	Unknown		4		3.8646e-14	1.78094e-13	15014.1	12975.5	12616.3	5155.41	14223	14699.4	4474.62	7514.12	5493.35	26537.1	4608.6	5984.2	22967.4	16414.2	12813.6	8129.39	8711.67	15444.7	14520.5	8515.54	18272.3	8489	18803	32250.1	7056.32	2755.01	4356.08	8710.15	5209.22	10090.9	6491.63	12685.3	3618.01	3570.05	11417.4	15228.9	6066.81	12564.1	15600.7	10307.3	10381.8	20175.8	11242.5	8045.38	15024.3	11274.8	12449.3	15216.1	8637.44	7980.23	13806	7374.01	7764.82	4724.31	0.341336	-0.43357	3719	0.86284	0.566606	0.512855	6082	0.875807	0.707125	0.15126	6943	0.957465	0.600213	0.507581	6179	0.913191	0.812531	-0.139112	7814	0.977553	0.0568394	1.09402	860	0.621334
RP_NEG_429_08081a8_334	RP	NEG	8.334	429.081					4.08331e-33	2.25807e-31	774030	917289	847409	870024	839389	944168	857525	906555	860307	847056	835923	824919	812831	469896	426172	444126	410174	361386	430547	387443	452639	388588	407577	444368	448627	429248	878508	798554	845560	829800	760796	806867	834084	837006	824982	837878	744680	776710	859376	811493	874745	808417	868528	892139	830182	410465	414804	432455	808315	815726	826148	39622.8	28638.4	35716.8	0.417686	0.595897	4480	0.876488	0.112996	-0.967765	1768	0.600836	0.862438	0.151532	8263	0.981215	0.327546	0.767871	3642	0.845485	0.756326	0.207486	7335	0.969355	0.462681	0.499284	5034	0.864058
RP_POS_429_09167a5_716	RP	POS	5.716	429.092					4.21956e-10	1.25215e-09	870354	884461	859983	901632	903767	911149	911517	893702	904668	917205	842579	880519	869904	736242	1.29894e+06	1.27101e+06	1.23359e+06	1.21577e+06	1.21883e+06	1.23639e+06	1.19236e+06	1.05728e+06	1.11694e+06	1.22814e+06	1.17271e+06	1.11621e+06	826395	841546	806507	816404	822073	866786	832198	846622	813265	870298	823932	859946	872399	838712	837448	853933	887461	905259	877552	1.25483e+06	1.17621e+06	1.1585e+06	830663	837263	852488	23116.7	69822.1	21322.3	0.179626	0.769941	2015	0.838048	0.613863	-0.428645	6464	0.892779	0.150173	-1.12593	1331	1	0.0290988	-1.37958	392	0.697851	0.662519	0.309544	6526	0.954389	0.127963	1.02355	1577	0.762831
RP_NEG_429_11588a6_147	RP	NEG	6.147	429.116					1.96825e-12	7.42517e-12	1.0077e+06	1.03881e+06	1.03885e+06	1.03559e+06	1.03513e+06	1.03834e+06	1.0381e+06	1.04009e+06	1.04093e+06	1.03881e+06	1.04143e+06	1.04566e+06	1.04004e+06	925990	1.13093e+06	1.07734e+06	1.09832e+06	1.05e+06	1.12774e+06	1.04655e+06	1.06923e+06	1.0088e+06	1.05484e+06	1.09639e+06	1.1091e+06	1.08268e+06	1.01862e+06	1.03454e+06	1.03885e+06	1.03524e+06	1.03848e+06	1.03667e+06	1.03718e+06	1.04136e+06	1.03801e+06	1.03252e+06	1.03724e+06	1.03835e+06	1.03753e+06	1.04035e+06	1.03817e+06	1.04034e+06	1.0371e+06	1.03936e+06	1.04149e+06	1.08915e+06	1.06308e+06	1.08575e+06	1.03676e+06	1.03726e+06	1.03895e+06	2746.88	35891.4	2305.68	0.117939	0.825797	1374	0.806946	0.056139	1.59821	1201	0.439436	0.425241	-0.72625	4329	0.923467	0.875675	-0.094536	8410	0.978861	0.768322	0.219536	7455	0.96888	0.0716481	0.950404	1014	0.664264
RP_NEG_429_14984a8_316	RP	NEG	8.316	429.15					0.785065	0.799004	304686	249657	230486	382987	321735	235959	348068	195241	276877	260589	227133	272293	286488	316274	312706	230153	274193	268176	290855	275189	294605	333944	346359	385152	259980	257388	276761	244613	362596	325715	243820	272097	226644	266483	225262	353868	324864	303189	290447	230514	363822	282280	296217	264036	261626	271307	298648	312220	289768	279424	294050	54207.1	43686	49466.7	0.525972	-0.593656	5540	0.892538	0.407825	-0.638125	4675	0.820099	0.244829	0.625862	2434	0.945621	0.313233	0.936519	3501	0.841102	0.775406	-0.209112	7516	0.969876	0.896169	0.086567	8588	0.981007
HILIC_POS_429_15161a2_771	HILIC	POS	2.771	429.152					0.0265245	0.033834	229531	189439	136332	308227	225336	255035	271417	213543	134644	273888	122322	397624	112120	77355.1	175189	130611	118947	265032	244002	119099	274607	203538	112489	256347	289956	92206.2	204694	276825	315164	218895	268140	198687	321092	158144	373377	344817	158747	299490	395796	348239	198509	308921	214834	218660	226489	172445	210311	187749	255542	271235	310191	86643.7	73653.9	76438.6	0.93821	0.0441599	8907	0.990245	0.886108	0.134518	8536	0.975902	0.453752	0.514112	4602	0.926929	0.808288	0.207787	7893	0.962716	0.770603	0.205305	7482	0.968249	0.202996	0.714936	2364	0.807262
RP_NEG_429_17926a11_251	RP	NEG	11.251	429.179	Unknown		4		1.88313e-10	5.74781e-10	1.1234e+06	1.27701e+06	1.32795e+06	1.23657e+06	1.35573e+06	1.44553e+06	1.39529e+06	1.26048e+06	1.23916e+06	1.35681e+06	1.33434e+06	1.41283e+06	1.33816e+06	1.19869e+06	1.24527e+06	1.18475e+06	1.20273e+06	1.29138e+06	1.22189e+06	1.2355e+06	1.27552e+06	1.33889e+06	1.20915e+06	1.26437e+06	1.212e+06	1.18915e+06	1.23813e+06	1.33247e+06	1.40763e+06	1.1993e+06	1.36e+06	1.34221e+06	1.3046e+06	1.34667e+06	1.4068e+06	1.41412e+06	1.22366e+06	1.44778e+06	1.27545e+06	1.37253e+06	1.52125e+06	1.42779e+06	1.29931e+06	1.33512e+06	1.36054e+06	1.23103e+06	1.26795e+06	1.21867e+06	1.32832e+06	1.33917e+06	1.40896e+06	67778.6	46129.8	85234.4	0.56036	0.528237	5877	0.896367	0.111612	0.903296	1752	0.598893	0.337774	0.800317	3434	0.924698	0.683672	-0.268024	6905	0.930804	0.831848	0.127313	7957	0.982809	0.172892	0.946121	2018	0.805431
RP_POS_429_19031a8_444	RP	POS	8.444	429.19					0.155889	0.177832	10375.2	8199.05	9880.51	9874.29	9681.97	9320.23	10412.2	10012.3	9693.26	8971.16	9547.88	9852.3	10896.6	9243.75	8405.37	7736.73	9008.83	7497.35	9317.22	10771.7	9451.46	7755.3	8411.65	8494.8	16676.4	7737.66	7778.29	8752.66	11778.5	18089	8352.9	7792.03	26233.8	7887.47	7685.89	9406.09	8347.58	8705.14	12838	17974	7885.57	7606.59	9408.95	9859.49	9816.98	8162.07	9323.92	10330.1	10953	11912.2	11001.9	679.184	2512.41	5429.86	0.381586	0.663346	4090	0.877087	0.502723	0.600768	5514	0.857109	0.164486	0.462443	1543	1	0.384125	0.862941	4199	0.860004	0.821426	0.17664	7882	0.979729	0.986287	0.00899376	9280	0.999147
RP_POS_429_19452a10_549	RP	POS	10.549	429.195					0.15792	0.180018	17002.4	12865.2	12314.9	14983.2	12831.5	15523	10711	17225.7	21222.2	29073.4	17209.6	18212.2	18855.6	18509.1	19481.1	18747.5	19396.7	17713.2	16572.8	18262.5	20080.4	18288.2	20380.9	18898.1	19650.6	17741.5	18774.6	17346.9	17185.3	18056.8	19253.6	23407.4	17067.9	18413.3	10491.2	19285.3	17094.5	18304.3	17666	18569.9	18920.7	18958	13248.7	16170.5	20837.7	18834.6	18301	19167.8	19050	16470.4	18483.8	4955.16	1107.62	2592.47	0.275289	0.589643	3087	0.838352	0.0681559	1.53153	1323	0.484303	0.547268	-0.481813	5531	0.930187	0.65069	0.300746	6607	0.925857	0.221402	-0.995022	2187	0.951714	0.652649	-0.2184	6613	0.927802
RP_NEG_429_19601a10_844	RP	NEG	10.844	429.196					3.90325e-13	1.5961e-12	26798.9	43769.3	41137.6	25894.7	43852.2	28837.9	24942.5	34122.3	39659.3	39216.6	40982	48558.9	39081.6	25641	4955.27	3591.38	2822.83	7992.73	3576.38	4373.6	4411.69	6901.75	2849.22	5998.64	2352.85	4844.27	28366.8	55425.8	37170	51177.9	24217.6	40240.7	45710.1	40836	6908.33	29251.5	46213.8	36430.2	41344.5	28566.1	30269.1	45550.1	38663.5	31890.5	41959.8	4840.55	4815.86	4011.24	41646.4	33783.9	36432	7484.73	1714.97	12139	0.257121	-0.904902	2875	0.840763	0.530115	0.440401	5770	0.86371	0.986088	-0.0144016	9314	0.995299	0.583071	-0.483569	6017	0.910995	0.419962	-0.647704	4286	0.921154	0.442783	-0.429558	4832	0.861466
HILIC_POS_429_22131a7_065	HILIC	POS	7.065	429.221					0.00383771	0.00545319	4664	5310.11	3830	5452.29	5024.45	5247.46	5378.63	5223.88	5447.11	5212.72	5127.07	5126.28	5162.18	3778	5419.2	5187.56	5352.89	5562.2	5572.4	5291.1	5712.12	5500	5355.35	5322.08	5379.38	5513.97	5099.1	5412.51	5602.57	5692.54	5609.59	5584.78	5537	5623.75	5815.05	7973	5774.2	5411.56	5840.02	5802.79	5528.1	5180	4904.21	5324.27	5157.06	5380.46	5518.9	5392.7	5580.4	6144.6	5552.49	429.62	145.604	637.636	0.338841	0.977741	3702	0.860465	0.54265	0.588543	5873	0.868628	0.282975	0.950814	2848	0.934075	0.895764	0.084012	8568	0.982853	0.28797	0.884834	2875	0.941636	0.840379	-0.0437616	8166	0.967475
RP_POS_429_29742a11_008	RP	POS	11.008	429.297					3.29152e-08	8.05194e-08	61760.3	78311.9	118292	41404.6	96790.2	73704.7	124286	106627	112915	86142.3	135676	142949	126354	47143.8	45128.2	87667.1	68358.4	69163.1	92862.8	176220	76136.4	117460	146496	84614.4	71344.1	95871.5	25923.7	45564.6	40552.8	41808	45334.9	41757	35874.7	51570.6	44024.6	48452	49907.5	42857.5	44627.4	42166.9	19162	48620.4	83699.8	104383	122780	67579.2	115670	99581.5	43003.5	45965.9	39486.8	29522.4	36548.3	7683.01	0.3372	0.700599	3682	0.86095	0.110138	1.32376	1730	0.598499	0.112147	1.31581	971	1	0.151341	0.875617	1710	0.832021	0.36807	0.38558	3761	0.920029	0.541055	-0.457712	5742	0.885834
RP_NEG_429_30154a9_954	RP	NEG	9.954	429.302	7a-hydroxy-3-oxo-4-cholestenoic acid	429.3025 (100), 411.2876 (30), 123.0818 (12), 193.9581 (11), 70.6418 (10)	2	HMDB0012458	3.40194e-09	9.14284e-09	581603	1.40829e+06	1.28513e+06	1.43821e+06	1.23446e+06	773965	842974	835785	867581	651285	480346	484269	607941	246853	3746.97	27037.9	6467.45	36378.9	12223.7	10870.2	10695.6	3532.49	32644.5	20085.6	19501.6	31967.7	269613	102614	103352	125155	108513	106465	151349	157701	149985	166360	158604	198732	198953	195336	204856	186501	1.34152e+06	830076	555960	18407.8	9330.52	26049.9	109220	156800	196876	347408	11749.6	37748.2	0.000645688	-1.47218	76	0.0798699	2.18595e-05	-2.26121	45	0.00456669	0.339595	-0.772562	3453	0.924568	0.428009	0.65041	4611	0.872634	2.63066e-05	1.26046	2	0.123654	3.50739e-07	2.32212	3	0.0010991
RP_POS_429_31912a10_449	RP	POS	10.449	429.319					8.32501e-41	2.11523e-38	3.76042e+07	3.71031e+07	3.84333e+07	3.80909e+07	3.63745e+07	3.84144e+07	3.65232e+07	3.52254e+07	3.52308e+07	3.72282e+07	3.84077e+07	3.75141e+07	3.77309e+07	3.81038e+07	3.6448e+07	3.82519e+07	3.95577e+07	3.65607e+07	3.57611e+07	3.75688e+07	3.77429e+07	3.92696e+07	3.87679e+07	3.98344e+07	3.83587e+07	3.72715e+07	8.03959e+06	7.62712e+06	9.52461e+06	8.22662e+06	8.67319e+06	9.06124e+06	7.63962e+06	8.60026e+06	8.54021e+06	9.09919e+06	8.04895e+06	9.12268e+06	9.09825e+06	8.91647e+06	8.62952e+06	8.8931e+06	3.75005e+07	3.63484e+07	3.77202e+07	3.77046e+07	3.75856e+07	3.85581e+07	8.62255e+06	8.38565e+06	8.932e+06	1.15025e+06	1.29439e+06	555060	0.250685	-1.00155	2793	0.843783	0.698401	0.19103	7126	0.921368	0.9121	-0.0919028	8683	0.987522	0.389259	0.659421	4245	0.862056	0.582749	-0.426815	5849	0.936642	0.408244	0.557503	4471	0.858398
RP_NEG_429_33371a9_822	RP	NEG	9.822	429.334					0.0120498	0.0160864	761902	796252	704990	795815	767908	786446	733915	715639	803519	749697	748923	777848	787605	752865	817962	773688	834974	820254	800889	786122	735251	795205	784958	780135	750822	825360	759801	821736	708151	732934	743452	743462	787383	744471	674529	765182	774643	755067	738623	718204	741537	720324	766241	759880	766018	811720	779367	785319	749947	749242	734751	33084.1	30147.1	34769.1	0.838881	-0.192284	8122	0.970983	0.9929	-0.0067382	9341	0.999277	0.157829	-1.07317	1449	1	0.241023	-0.87573	2789	0.812425	0.980239	-0.0202849	9245	0.996779	0.487297	-0.437063	5280	0.867628
RP_NEG_429_33755a11_909	RP	NEG	11.909	429.338	Unknown		4		5.76843e-10	1.69149e-09	5003.16	5097.21	7763.62	4228.76	6479.62	5651.89	4122.56	5180.07	6387.59	4069.57	5635.53	5170.08	5427.25	6150.08	4796.35	5437.03	4926.55	6255.02	5281.19	5498.43	6059.68	4609.76	4444.04	8982.11	5061.8	5597.74	20944.1	52533	79988.1	59459.5	54331.5	52559.6	59813.4	32134.4	33721.7	59546.6	34569.3	19384.6	36115.3	44898	36528.4	46200.5	5892.3	5335.53	5075.61	5353.74	5362.26	6021.42	59774.3	43957.1	36625.4	1078.7	1202.96	15182.8	0.56779	-0.516155	5942	0.898316	0.38995	-0.757109	4501	0.814468	0.985386	0.00708657	9307	0.995338	0.568708	0.555035	5888	0.90802	0.093943	-1.04178	926	0.953734	0.0114176	-1.52468	328	0.327247
RP_POS_429_79181a10_019	RP	POS	10.019	429.792					3.28745e-09	8.86048e-09	117827	122903	104927	102519	103018	124923	107397	92471.2	113682	97050.8	132236	136882	88049.4	95125.4	153923	141660	121189	149663	116915	107871	125244	140232	185652	174255	167753	136102	56065.1	86742	82791.7	87090.1	51218.7	75116.5	48966.8	30384.2	19139.9	58898	81151.6	69875.6	67978.5	19144.2	83910.4	70967.6	108342	109618	113554	141609	122566	165940	76591.8	47708.1	62375.3	15698.1	23994.8	23663.1	0.883923	0.0813147	8472	0.98085	0.714159	0.332059	7241	0.927194	0.105753	-0.793645	897	1	0.113721	1.01403	1282	0.833927	0.060017	-1.22062	590	0.956305	0.313502	-0.60079	3526	0.835856
RP_POS_430_01074a0_556	RP	POS	0.556	430.011					3.65631e-10	1.09155e-09	14555.6	5358.99	17629.4	18692.2	21291	2571	8338.08	14176	19927.9	19303.9	3059.8	19073	8897.18	33027.9	35119.6	33544.8	36120.6	31555.5	25077.3	30733.8	31624.8	32022	25488.5	37327	34435.7	38910.1	31895.7	21679.1	21697.3	26039.8	20968.1	26207.7	7162.17	20979	23197.2	25608.6	18315.7	23776.9	22815.7	21652.9	24676	21966.7	15742.9	11253.3	12583.5	34085.1	29864.5	34040.3	23318.4	19052.5	22977.6	7088.07	4244.16	4589.7	0.417119	-0.63341	4475	0.876276	0.576105	-0.445742	6159	0.879358	0.0771549	-0.994459	635	1	0.989426	-0.0105525	9311	0.99899	0.265953	-0.929445	2621	0.95392	0.799716	-0.0742493	7823	0.961029
RP_POS_430_08228a2_171	RP	POS	2.171	430.082					0.413339	0.440317	2.14125e+06	2.05772e+06	2.03052e+06	753110	1.03287e+06	979211	1.0308e+06	1.02371e+06	1.8619e+06	1.95293e+06	2.15231e+06	1.7886e+06	1.88219e+06	2.16909e+06	1.88612e+06	1.97783e+06	1.81255e+06	1.85735e+06	681255	1.86521e+06	1.73102e+06	1.75187e+06	1.06547e+06	843529	1.76693e+06	921605	767464	787058	1.66508e+06	1.66513e+06	1.64453e+06	1.65371e+06	1.61223e+06	867147	1.61799e+06	1.62879e+06	1.58004e+06	690107	1.62918e+06	946592	947869	1.55036e+06	1.46856e+06	1.22391e+06	1.94401e+06	1.88346e+06	1.50734e+06	1.14938e+06	1.4831e+06	1.46124e+06	1.15282e+06	526821	481166	384813	0.566111	-0.464389	5931	0.897321	0.254922	0.902491	3166	0.756955	0.267966	-0.781694	2686	0.93788	0.0381641	-1.52562	462	0.776581	0.926328	-0.0568154	8763	0.993771	0.229692	-0.858287	2654	0.813613
RP_POS_430_15646a15_396	RP	POS	15.396	430.156					0.0345511	0.0433723	491840	913429	800648	380667	722628	483904	661235	576176	1.01281e+06	692763	529807	730138	507130	613589	987434	901834	1.05061e+06	545836	910148	736054	384970	665854	1.02452e+06	495226	1.19663e+06	385565	839033	629919	409140	285297	485216	650424	340256	433212	817700	541413	586704	805696	842919	341357	671869	529325	704343	683532	614959	871429	674257	775486	491999	543857	638233	184413	276908	179348	0.902511	-0.112851	8615	0.984852	0.52005	-0.484694	5688	0.859527	0.255845	-0.712051	2544	0.945441	0.691903	-0.346481	6985	0.931221	0.637838	0.289145	6321	0.948634	0.242427	0.815363	2784	0.818626
HILIC_POS_430_16165a5_07	HILIC	POS	5.07	430.162					0.118683	0.13778	1.35609e+06	820616	1.23793e+06	1.03587e+06	922457	1.82992e+06	851320	1.22208e+06	637492	831030	998448	1.86467e+06	791803	1.21814e+06	2.58594e+06	875992	2.58267e+06	2.6881e+06	704317	855232	1.40379e+06	864779	855136	626492	1.97947e+06	789023	553179	516201	637974	1.05344e+06	589525	1.14396e+06	479448	1.24092e+06	1.14171e+06	1.5634e+06	1.25066e+06	898936	876208	1.24297e+06	1.17804e+06	976483	1.00422e+06	1.1352e+06	1.12149e+06	2.18318e+06	957031	1.06253e+06	788220	1.13523e+06	1.03453e+06	395025	820778	316276	0.661834	0.331582	6734	0.923953	0.684832	0.296864	7020	0.91711	0.0612257	-1.49388	476	1	0.0861443	-1.36535	981	0.825527	0.157611	1.09717	1515	0.978021	0.146235	0.778773	1738	0.791001
RP_POS_430_20166a10_845	RP	POS	10.845	430.202					1.45469e-16	8.48357e-16	238109	218199	248785	299052	304977	311493	260521	276147	335084	291188	331936	363072	289169	85803	16328.1	33273.8	37279.7	34743.1	16686.1	17233.6	21955.2	34201.4	46349.8	100425	37322.6	37583.1	92674.1	151272	80317.9	80421.3	63137.3	75571.5	84652.6	78349.4	82726.2	74295.9	39845.2	69206.7	55041.5	85294.9	42018.9	107664	267753	295811	318841	30406.1	22519	55420.2	90144	71973.9	71845.2	40012.2	22533.1	26693.1	0.336603	0.701237	3676	0.86083	0.111842	1.27681	1754	0.599444	0.256011	-0.350023	2548	0.944568	0.198355	1.1101	2324	0.802383	0.342321	-0.680707	3453	0.931989	0.37506	-0.685527	4132	0.853324
RP_POS_430_24408a4_323	RP	POS	4.323	430.244					0.00578021	0.00804556	7314.77	7409.83	7289.5	7287.06	7319.68	7264.56	6705	7282.46	7362.15	7337.76	7403.03	7336.87	7280.07	7495.49	7411.3	7488.01	7474.24	7784	7434.05	7268.98	7321.96	7429.77	7265.94	7301.72	6680	7390.35	7483.24	7358.65	7441.87	7408.92	7381.14	7434.87	7460.09	7346.87	7395.89	7340.23	7346.84	7461.14	7410.18	7480.56	7358.7	7440.11	7326.52	7153.54	7339.43	7539.39	7363.69	7159.5	7405.09	7377.98	7430.14	185.211	253.536	47.2971	0.337368	-0.933934	3686	0.860443	0.746886	0.0697313	7496	0.936697	0.124984	-0.692987	1079	1	0.0978026	-1.49834	1115	0.824612	0.360842	-0.5731	3676	0.922818	0.375214	0.529588	4135	0.853056
HILIC_POS_430_27966a3_883	HILIC	POS	3.883	430.28					0.156004	0.177941	635551	687248	541835	483775	341166	379482	552885	292140	190732	921256	339173	249649	534047	497028	303198	314175	497854	661731	340440	385651	458867	237911	465623	306461	222578	314828	670465	358444	377720	369067	383174	268177	273924	334250	364503	364076	208043	531292	419029	372966	395166	299131	513506	353810	511031	444240	355717	327373	351316	308959	403517	205803	125428	74672.8	0.179276	-0.775967	2010	0.838492	0.98873	-0.0120234	9299	0.999575	0.40596	-0.705762	4118	0.926767	0.292223	-0.931747	3293	0.83425	0.287265	-0.567237	2866	0.942281	0.271088	0.699057	3079	0.827703
RP_POS_430_38913a9_85	RP	POS	9.85	430.389					0.974543	0.976725	587152	710297	859610	505105	514432	719957	573244	1.09614e+06	517215	2.67505e+06	852181	592461	923340	651190	1.2023e+06	580275	555483	540859	3.12348e+06	538399	469680	617106	729191	1.03046e+06	677403	479420	1.10478e+06	600159	1.93847e+06	626357	10439.8	909224	760759	814703	602644	625213	636064	1.60876e+06	608998	545172	577093	563051	647361	726638	1.26076e+06	719731	1.18717e+06	729118	816930	687877	780615	596120	741514	458190	0.631624	0.132989	6492	0.914648	0.289863	1.02898	3521	0.773928	0.528109	0.630379	5360	0.926259	0.96376	0.0126601	9102	0.99542	0.705844	-0.281659	6893	0.962663	0.926218	-0.0792573	8819	0.987343
RP_NEG_430_58484a15_491	RP	NEG	15.491	430.585					0.381677	0.409606	1.02593e+06	903164	862256	910880	824022	956523	928491	897920	978305	914904	895792	940136	887286	923278	999998	981751	866179	1.0452e+06	894362	987099	903062	864807	933536	910029	952985	967986	974017	998669	842425	883229	872082	945233	819271	881544	836740	917512	964343	831878	969184	946623	887232	881201	875081	940310	909529	973282	912333	941134	908328	883882	903224	41178.8	56415.7	55771.1	0.0503847	1.58405	762	0.62161	0.200626	0.836568	2662	0.708522	0.241583	-1.08036	2393	0.949067	0.471961	-0.569843	5030	0.882088	0.544398	-0.438317	5480	0.933921	0.894695	-0.0915164	8579	0.98042
RP_NEG_430_86047a15_383	RP	NEG	15.383	430.86					0.525981	0.55015	359818	677001	635718	312415	713991	651289	668764	335451	679760	492403	666626	629564	659844	693638	375971	743939	766306	382107	687884	257982	725456	446824	430583	421373	332349	372942	269288	598351	363704	314526	643933	662997	649933	633723	580803	297955	647632	619602	688543	329077	599748	664679	584781	583816	612109	567081	529536	389312	516702	562009	580330	137042	181465	144771	0.994046	-0.00704365	9349	0.999575	0.799275	0.199413	7917	0.949095	0.815878	-0.206895	7881	0.973236	0.200358	-0.979632	2359	0.798459	0.66171	0.312955	6519	0.954247	0.534998	0.439502	5697	0.882836
RP_POS_430_88855a8_938	RP	POS	8.938	430.889					1.45934e-12	5.60198e-12	619978	671935	745483	627642	660521	715451	620738	751570	688978	620561	751047	592288	671169	742656	694780	683142	758608	660846	711886	748038	659688	726706	702466	696763	688267	745462	515940	600951	554307	575288	511590	625098	591595	546567	589852	525735	584139	643255	528725	605655	559960	574367	676395	694184	658766	699344	711580	708240	573447	567578	582392	55305.9	32749.7	37234.4	0.649445	0.321649	6640	0.919493	0.696109	-0.318752	7113	0.920022	0.679487	0.373606	6676	0.956839	0.731954	0.271624	7290	0.943909	0.810844	-0.157634	7793	0.978153	0.75477	0.240248	7481	0.948482
HILIC_POS_430_91348a4_051	HILIC	POS	4.051	430.913					0.00130688	0.00196418	3.11101e+07	4.8125e+07	3.81062e+07	8.49193e+07	4.13995e+07	3.94732e+07	9.06634e+07	8.67e+07	8.2611e+07	3.67206e+07	8.89999e+07	4.48921e+07	8.62633e+07	5.04292e+07	8.72109e+07	8.6742e+07	3.30012e+07	8.25928e+07	9.13445e+07	8.47022e+07	2.79238e+07	2.71589e+07	5.00417e+07	8.44468e+07	3.5291e+07	7.95598e+07	3.49806e+07	5.07369e+07	3.94402e+07	4.25114e+07	1.97959e+07	4.50173e+07	3.92653e+07	3.20268e+07	5.99244e+07	4.23199e+07	1.38626e+07	5.49918e+07	4.30396e+07	3.61967e+07	4.0082e+07	3.93111e+07	5.31375e+07	7.48619e+07	6.4219e+07	7.23867e+07	5.77824e+07	6.23348e+07	3.95003e+07	3.74798e+07	4.27242e+07	2.38841e+07	2.6759e+07	1.18132e+07	0.225745	0.909578	2560	0.828995	0.548674	0.46397	5915	0.872035	0.531705	-0.545773	5397	0.926173	0.590457	-0.375644	6086	0.912074	0.831251	-0.171041	7953	0.982596	0.619227	0.272906	6365	0.914588
RP_NEG_430_93561a7_623	RP	NEG	7.623	430.936					3.78883e-07	8.38088e-07	4423.41	4582.24	4476.86	4583.05	4228	4465.7	4537.06	4560.63	4469.24	4563.49	4651.23	6165	4431.17	3208	3791.6	3067	3787	3644.85	3316	3805.31	3297	3796.51	3683.82	3732.85	3827.87	3765.61	4004.32	4133.44	4274.76	3762	4167.31	3554	3979.37	4060.74	3993.12	3989.29	4248	3874.63	4323.69	4121.47	4126.93	4208.92	4467.54	4508.16	4952.72	3572.61	3553.7	3752.54	3978.3	4054.1	4131.13	491.241	253.476	205.82	0.668276	0.0826885	6794	0.924708	0.320954	0.987672	3833	0.787188	0.935424	-0.074593	8862	0.992318	0.374528	0.709831	4120	0.854597	0.62521	0.368292	6214	0.945864	0.362756	0.742522	4012	0.850016
RP_NEG_430_96173a0_596	RP	NEG	0.596	430.962					6.60712e-22	7.13129e-21	2.86673e+06	1.93956e+06	1.84312e+06	1.90456e+06	2.08497e+06	1.98238e+06	1.91129e+06	1.98167e+06	2.12815e+06	1.96543e+06	2.06128e+06	2.09513e+06	2.17727e+06	89953.9	20746	103077	27247.2	9053.78	8355.85	17942.1	22899.3	24195.6	15348.2	15723.7	22078.4	8659.73	314598	59088.2	25604.7	3849.7	29837.6	5685.76	16645.9	8241.26	88124	119768	2876.06	5620.83	116671	68923.4	94109.5	3003.39	1.94305e+06	2.00087e+06	2.07478e+06	40031	18348.2	15452.5	24813.2	47131.1	57665.6	102022	25509.8	43760.5	0.432353	0.566784	4629	0.878062	0.100047	1.29117	1631	0.576664	0.38678	-0.849977	3923	0.926871	0.334005	-0.96349	3703	0.847957	0.424784	0.51	4324	0.923542	0.243625	0.75073	2806	0.816222
RP_NEG_431_0751a2_152	RP	NEG	2.152	431.075	Unknown		4		2.65279e-13	1.10643e-12	1.4024e+07	1.28067e+07	1.30774e+07	1.22212e+07	1.29523e+07	1.23015e+07	1.20945e+07	1.3057e+07	1.17822e+07	1.29886e+07	1.27039e+07	1.24233e+07	1.27225e+07	1.45228e+07	1.11572e+07	1.09786e+07	1.05585e+07	1.03455e+07	1.05674e+07	1.0722e+07	1.06526e+07	1.08475e+07	1.07875e+07	1.01993e+07	1.05339e+07	1.0709e+07	1.14525e+07	1.03475e+07	1.02886e+07	1.06214e+07	1.0756e+07	1.03536e+07	1.07421e+07	1.05239e+07	1.05551e+07	1.05017e+07	1.01063e+07	1.064e+07	1.07213e+07	1.04548e+07	1.03226e+07	1.06997e+07	1.27644e+07	1.23088e+07	1.27096e+07	1.07599e+07	1.06974e+07	1.05574e+07	1.04734e+07	1.04858e+07	1.05677e+07	422998	261260	194127	0.223169	-1.07708	2533	0.828271	0.814609	-0.129637	8021	0.954761	0.76696	-0.239524	7459	0.966643	0.412065	-0.775144	4454	0.86974	0.930843	0.0638166	8810	0.993286	0.453322	0.485478	4943	0.862164
RP_POS_431_09393a7_605	RP	POS	7.605	431.094	Unknown		4		2.21216e-30	8.12365e-29	9605.73	186800	153553	146170	15836.5	177418	174610	137636	196749	184132	220994	206225	180962	335459	357737	354747	344849	321033	334397	337489	348886	374803	304244	347415	350168	335502	9351.58	16381.4	9634.94	14732	27005.9	26311.8	23145.8	11937	36607.3	33280.9	10396.7	17634.9	20119.3	26147	7702.22	21635.9	125590	171603	198078	344591	348894	334332	18813.2	23073.5	18647.9	52802.7	18138	8674.05	0.31587	0.871414	3489	0.851101	0.148208	1.37281	2122	0.656598	0.740404	0.237198	7238	0.961666	0.474914	-0.565596	5055	0.883218	0.523442	0.491157	5300	0.928467	0.972054	-0.0190621	9183	0.995131
HILIC_POS_431_16824a2_763	HILIC	POS	2.763	431.168					1.33091e-06	2.80662e-06	320161	315946	137056	293591	196435	315284	254515	248301	255364	291411	260503	137080	302259	212859	168817	184280	217223	169549	293615	260311	128016	181188	152415	311505	143243	118361	319408	460863	296483	325845	337531	275673	347425	385114	381572	389274	210143	406327	270860	270058	373765	428560	235757	268366	247813	184967	215783	181381	339279	342706	349914	62878.7	63631.4	69061.9	0.508238	0.5186	5381	0.887929	0.838252	0.191738	8184	0.962904	0.481499	0.484278	4887	0.926247	0.94147	-0.056361	8939	0.990128	0.943506	0.0496163	8912	0.995276	0.825163	0.15399	8042	0.964606
RP_NEG_431_17004a7_625	RP	NEG	7.625	431.17	Unknown	271.0771 (100), 306.978 (55), 93.0349 (50)	4		0.0677275	0.0817024	3.66192e+06	3.36236e+06	3.20108e+06	2.49953e+06	3.31828e+06	3.10598e+06	1.98808e+06	2.83742e+06	2.36641e+06	3.47093e+06	2.46249e+06	2.85291e+06	1.99338e+06	3.76191e+06	2.82641e+06	2.58928e+06	3.61743e+06	2.6723e+06	2.76096e+06	3.09332e+06	3.59669e+06	3.09767e+06	3.75264e+06	4.13784e+06	3.46491e+06	2.68711e+06	3.62713e+06	3.91696e+06	3.50098e+06	4.55865e+06	3.98849e+06	3.47035e+06	2.98185e+06	2.74669e+06	2.5105e+06	2.9454e+06	2.97295e+06	3.43251e+06	2.8681e+06	3.19193e+06	3.06278e+06	3.4056e+06	3.09531e+06	2.57447e+06	2.69493e+06	2.92636e+06	3.13716e+06	3.51062e+06	3.88709e+06	2.83148e+06	3.19218e+06	521717	509414	538163	0.156404	-0.998323	1766	0.832591	0.329812	-0.767439	3923	0.790356	0.499639	0.413808	5086	0.923536	0.185194	1.14694	2128	0.818145	0.00344284	-1.9615	51	0.634629	0.0207879	-1.29125	449	0.43525
RP_NEG_431_17023a7_979	RP	NEG	7.979	431.17	Unknown		4		0.000700527	0.00108674	1.29946e+06	1.09277e+06	1.05479e+06	800661	855649	963407	986761	847385	1.10575e+06	1.11524e+06	977792	888380	827974	740897	986891	885528	771668	933313	721255	922813	948308	704042	824314	965552	954760	1.00202e+06	1.52799e+06	1.02271e+06	1.15815e+06	1.39574e+06	1.09598e+06	1.32047e+06	1.22775e+06	807965	809716	892925	961261	1.23269e+06	1.18825e+06	1.07024e+06	1.23684e+06	1.62028e+06	950967	975826	952347	894350	824104	936663	1.19861e+06	939923	1.26966e+06	114622	104137	221944	0.79144	0.216874	7731	0.962402	0.988946	0.0120355	9300	0.999686	0.413113	-0.674551	4191	0.926669	0.508129	0.40632	5348	0.893216	0.0381239	-1.16555	384	0.93334	0.558118	0.320132	5879	0.892476
RP_NEG_431_17108a8_444	RP	NEG	8.444	431.171					1.58656e-06	3.3182e-06	10076.2	5508.72	7868.62	7153.24	8027.89	17888.2	6553.58	9159.25	10530.9	7651.25	7640.91	9079.52	10284.6	11091.7	13063.5	8041.9	9551.98	12038.2	12654.7	24778.9	17574.9	8096.05	17465.1	18400.1	8362.39	16062.1	9025.91	6988.28	6693.34	5271.05	5437.23	7206.52	4062.01	7717.6	7665.09	12236.2	7256.82	5923.7	7888.15	6486.89	9944.6	7775.67	7139.62	11033	8664.08	10673.9	15776.2	15072.4	6319.28	7787.55	7603.8	3168.96	5158.75	1950.88	0.207709	1.22859	2378	0.821142	0.126756	0.481059	1906	0.625199	0.252373	0.989051	2509	0.94562	0.153935	0.852635	1748	0.827885	0.333327	0.752621	3358	0.933175	0.157777	0.658434	1862	0.796595
RP_NEG_431_17111a8_548	RP	NEG	8.548	431.171					8.02274e-05	0.000140085	6353.79	6850.2	4881.35	6561.55	6352.74	40245.6	5362.6	6335.87	33693.6	15620.9	13404.7	8536.19	9329.44	19211.2	31251.5	28795.1	33465.8	43433.7	29301.5	52369.6	14293.4	27722	31245	62303.3	30551.2	13806.7	10515.6	10942.6	9093.34	14362.2	5185.72	10375.3	3983.49	4752.86	10448.4	19936.5	6799.23	11193.6	4209.76	6415.02	12764.9	5091.38	6161.46	21409.4	11722.8	34236.5	30921.6	34476.5	9991.83	9184.1	7934.92	11689.1	13922.1	4492.84	0.191822	1.30446	2175	0.829114	0.0412374	0.475775	1029	0.376747	0.717523	-0.2381	7043	0.95775	0.98315	0.0172415	9256	0.998551	0.813112	-0.179781	7822	0.977253	0.390118	-0.457819	4294	0.854099
RP_NEG_431_17163a8_311	RP	NEG	8.311	431.172	Unknown	114.9338 (100), 164.9255 (45), 234.2815 (35), 312.6306 (30)	4		3.95741e-05	7.17241e-05	53733.7	20914.2	22651.2	23222.5	31383.2	34198.5	40483.4	46631.8	59248.7	31541.9	24152	27005	34067.7	23981.6	39448.8	43017.7	44588.6	30093.3	11988.6	77306	58322.7	43104.6	60611.7	69195.8	83401.4	77126.7	30218.3	21078.5	27715.8	47887.8	14263.7	20476.4	6368.74	26733.3	10880.9	18530.3	27909.6	38953.7	12827.4	23982.2	27942.7	50063.7	24542.8	45140.6	29191.7	39287.1	47680.5	72583.9	26284.4	18084.6	30753.9	11286	21540.5	12713.5	0.0231792	1.82508	456	0.477867	0.199551	0.411917	2644	0.709524	0.591662	0.389658	5944	0.93577	0.00216768	1.54578	72	0.283033	0.290179	-0.644971	2899	0.941006	0.618636	0.351556	6362	0.914145
RP_NEG_431_17429a11_251	RP	NEG	11.251	431.174					5.17288e-08	1.24661e-07	413077	437875	454688	401748	439198	467215	450966	423344	437678	454772	479253	491119	439017	361474	414093	360780	358739	411082	406132	400942	362788	341224	377823	374565	339410	404573	375348	465356	461748	469705	437103	385163	400297	486012	471805	451016	420154	454077	405324	460051	480563	463604	433377	444801	466040	386173	377771	374093	443815	445857	452724	24156.4	27222.4	30941.4	0.4648	0.472906	4958	0.881321	0.0912884	1.35213	1541	0.556913	0.713124	-0.308653	7008	0.956632	0.573827	-0.443768	5936	0.908785	0.929458	0.0659849	8797	0.993275	0.670935	0.287929	6754	0.933886
RP_NEG_431_1846a8_811	RP	NEG	8.811	431.185	Unknown	180.9892 (100), 228.9888 (90), 204.9911 (70), 294.9809 (60)	4		0.000412341	0.000660041	43722.2	145855	124250	120339	129132	122034	175172	156180	150649	108729	128148	140624	143917	41841.2	55944.5	45507.8	56531.2	46339.8	88225.8	83012.6	87287.1	104871	92385	104550	100442	86294.4	85306.7	103152	102091	103721	101810	99066.8	112182	101307	89347.3	99057.3	96845.4	119746	102309	115829	99433.5	100269	129894	151009	130354	51080.8	90849.2	95917.9	101968	99747.8	107517	18474	22172.9	7610.36	0.154845	1.14295	1744	0.834688	0.964027	0.0249251	9115	0.994275	0.000892629	1.79356	17	0.493624	0.00018554	2.02215	24	0.0726775	0.586723	-0.291758	5887	0.936942	0.265845	0.729147	3029	0.825094
RP_POS_431_19412a10_526	RP	POS	10.526	431.194					8.01643e-06	1.55611e-05	14486	10574.8	10019	10864.3	13805	10653.6	10648.8	10560.9	10614.4	10672	8988	9401	10622	10920	11392.7	11331.1	11325	12156	11886	10999	11436.9	11508	13147	11351.1	10793	11170.1	10968.2	10876.9	10832	10948.9	11069.3	10990	10844.1	10930.1	11005.3	10639.2	11021.5	11045.4	10929.4	10952	10974.2	10948.1	11315.8	10619.4	9920.76	11551.2	11457.5	11615.3	10943.4	10888	10969.8	1156.98	619.97	106.123	0.471802	-0.601895	5016	0.884252	0.209061	-1.20574	2728	0.720447	0.742246	-0.151165	7259	0.961269	0.914759	0.103384	8722	0.985972	0.518804	-0.522055	5258	0.927591	0.590836	0.248693	6135	0.905371
RP_NEG_431_1954a11_608	RP	NEG	11.608	431.195					0.113104	0.131775	1.29656e+06	1.33659e+06	1.21536e+06	1.35903e+06	1.20658e+06	1.34288e+06	1.36041e+06	1.33697e+06	1.38113e+06	1.19378e+06	1.41153e+06	1.21801e+06	1.16454e+06	1.13885e+06	1.23113e+06	1.17949e+06	1.24601e+06	1.3059e+06	1.20631e+06	1.18084e+06	1.1936e+06	1.23221e+06	1.14808e+06	1.24916e+06	1.20555e+06	1.38969e+06	1.29e+06	1.20831e+06	1.20033e+06	1.5348e+06	1.25722e+06	1.30861e+06	1.32288e+06	1.31091e+06	1.23683e+06	1.14701e+06	1.2183e+06	1.25312e+06	1.24155e+06	1.28046e+06	1.29878e+06	1.30118e+06	1.27939e+06	1.35535e+06	1.24697e+06	1.24063e+06	1.20324e+06	1.24812e+06	1.30186e+06	1.24719e+06	1.27501e+06	86601.2	64700	87209.8	0.150952	0.877117	1699	0.835254	0.655146	-0.374388	6807	0.904808	0.255337	-0.577909	2540	0.945049	0.90244	0.115752	8628	0.983291	0.460141	-0.626877	4679	0.92451	0.688416	-0.307785	6905	0.937263
RP_POS_431_20923a10_846	RP	POS	10.846	431.209					2.50954e-21	2.49389e-20	1.01567e+06	1.08274e+06	971692	1.08498e+06	1.12968e+06	1.17313e+06	1.00454e+06	1.00533e+06	1.03261e+06	1.10282e+06	1.04903e+06	1.19421e+06	1.25171e+06	137370	167579	103323	91229.1	165427	111482	129188	69582.7	113463	189008	424663	124161	99077.4	343229	444605	444648	632081	461340	392974	293429	324929	302509	253681	541573	271701	250856	314125	321647	503727	1.06727e+06	1.0539e+06	1.14945e+06	131890	105929	209228	475130	343224	332411	84842.7	93473	116049	0.807625	-0.157622	7869	0.96486	0.200102	0.968522	2652	0.709337	0.325112	-0.277734	3293	0.928143	0.38027	0.827384	4172	0.856884	0.0796891	-1.13664	781	0.959228	0.0467086	-1.22981	759	0.578535
RP_POS_431_23456a2_319	RP	POS	2.319	431.235	Unknown		4		1.33194e-10	4.12981e-10	8064.42	9154.32	8746.14	8858.11	9681.83	10633.2	7324.65	6608.2	7320.31	8858.73	8823.89	11162.2	9484.01	9188.91	9118.51	9305.9	10677.3	9258.37	9376.38	9293.7	9658.4	9336.96	12067.7	9734.7	9144.42	8312.89	6840.24	6637.65	6377.84	7427.2	7197.21	7067.78	6960.18	7294.72	7132.1	7397.71	7333.91	6809.88	6071.6	6649.91	6041.85	7166.01	9110.1	7971.59	9582.2	9590.02	9416.36	9814.92	6941.54	7223.72	6547.85	1327.99	943.068	458.959	0.299227	-0.857319	3322	0.84679	0.467621	0.355503	5208	0.844107	0.671145	-0.184141	6591	0.957281	0.811251	0.23848	7912	0.963925	0.226455	0.614843	2235	0.952531	0.210951	-0.857782	2459	0.806487
RP_POS_431_27908a10_655	RP	POS	10.655	431.279					2.40639e-30	8.75258e-29	2.5227e+06	2.3974e+06	1.87443e+06	2.5127e+06	2.28842e+06	1.89737e+06	2.16208e+06	2.24714e+06	2.21105e+06	2.31517e+06	2.13672e+06	2.12179e+06	1.99743e+06	2.24547e+06	1.9137e+06	2.01645e+06	2.401e+06	1.94e+06	1.99249e+06	2.23305e+06	2.10439e+06	2.1096e+06	2.22392e+06	2.05302e+06	2.3085e+06	2.4365e+06	189934	236028	266763	267843	222610	203541	280082	302044	364542	63695.9	136098	196876	320987	118863	269540	371401	2.26824e+06	2.12941e+06	2.14278e+06	2.06779e+06	2.10988e+06	2.25548e+06	239357	229292	255533	192027	175263	87499.7	0.427226	-0.722955	4578	0.877316	0.457317	-0.653346	5122	0.839368	0.749801	0.24018	7326	0.962173	0.230147	1.07094	2684	0.806114	0.868105	-0.115024	8269	0.986946	0.742967	0.184875	7381	0.946299
RP_POS_431_31262a11_231	RP	POS	11.231	431.313					3.4722e-07	7.71135e-07	23948.1	13792.5	12081.6	14223	10870.7	12392.7	9922.97	10568.4	12790.5	13494	9428.75	12610.7	8773.36	14462.6	9472.22	12367.7	7678.06	15385.7	9982.38	8105.43	7774.6	18307	8231.19	11123.7	8665.18	6290	48201.9	80148.8	64243.2	55665.8	107604	24183.4	36127.8	89317.8	92217.5	90246.5	28817.7	32165.3	32398.4	26351.6	55725.1	48345.9	12742	11418.6	11076.7	11225.9	11042.4	8577.52	66369.1	67345.5	38997.3	1794.72	3526.71	28133.3	0.251599	-0.737354	2806	0.842939	0.284792	-0.927873	3466	0.772454	0.953333	-0.0520518	9012	0.994483	0.236264	-0.75096	2756	0.805922	0.961961	0.0347054	9076	0.996408	0.121502	-0.972934	1509	0.756951
RP_POS_431_31284a11_151	RP	POS	11.151	431.313	Unknown	431.3164 (100)	4		4.87627e-05	8.7568e-05	19336.1	19732.3	11826.3	15025.8	11895.5	12583.4	12147.5	10669.5	12405.8	10411	9359.1	14039.9	16175.6	16764.2	11958	15566.5	11179.4	24144.8	15226.9	9080.64	11044.7	27325.7	11395.1	18590.4	30120.6	12645.7	37498	65138.9	53064.9	49815.7	95150	26999.3	29670.3	25037.1	78222.9	78394.5	26250	26273.8	27285	26620.4	48829.6	44833.9	14620	11951.6	12496.4	15712.2	15669.5	18188	58033.8	47515	34768.6	2857.67	7023.83	23155.9	0.248438	-0.93377	2779	0.840434	0.418997	-0.74311	4770	0.825785	0.993555	-0.00608328	9363	0.997588	0.653161	0.352481	6628	0.926429	0.549314	-0.45426	5524	0.934848	0.109286	-1.00472	1411	0.728133
RP_POS_431_31522a9_942	RP	POS	9.942	431.315	7a-hydroxy-3-oxo-4-cholestenoic acid	431.3165 (100), 413.3082 (20), 395.2924 (14)	2	HMDB0012458	2.8827e-12	1.06736e-11	31930.7	5.23799e+06	4.74003e+06	5.35435e+06	4.6674e+06	2.87356e+06	3.22887e+06	3.28497e+06	3.19995e+06	2.60265e+06	1.88214e+06	1.94089e+06	2.36715e+06	47971.9	40595.5	30325	40985.3	21037.6	57318	26729.5	65626.4	9989.37	148519	106792	96175.4	121915	7790.34	357602	430814	396724	408047	342420	543335	609565	546973	578466	42884.5	638888	728084	697867	640504	647902	4.99994e+06	3.14684e+06	2.19821e+06	33235.8	39915.8	118351	387121	464245	670649	1.2456e+06	44491.6	179581	0.000356297	-1.48772	51	0.0656774	2.66505e-05	-2.2493	50	0.00501083	0.65633	0.15014	6466	0.954247	0.00225514	1.91305	75	0.282674	0.510217	0.429464	5177	0.926512	2.85125e-06	1.57883	5	0.00536092
RP_POS_431_31528a9_144	RP	POS	9.144	431.315	Unknown		4		4.56479e-16	2.54378e-15	203030	321906	343191	367278	327087	368034	318218	328397	303213	245666	207025	217306	292361	81406.4	49095.3	75876.4	81862.5	111631	108344	98302.9	107005	96873.3	104926	118645	97914.9	105410	60867.9	44945.9	35875	37534.5	32810.1	37077.3	43690.6	45159.1	45162.9	34143.8	42516.5	10285.8	35081	9168.5	30477	20624.9	339865	329466	240589	79616.3	102631	106724	37648.6	42134.6	21127.4	53720.3	19098.3	11746.6	0.569591	-0.193588	5968	0.897239	0.00731908	-1.84801	503	0.136793	0.169946	1.20508	1611	0.991722	0.122101	1.41937	1369	0.838476	0.156853	0.381899	1507	0.978483	0.0303598	-1.40646	564	0.506051
RP_POS_431_31561a9_739	RP	POS	9.739	431.316					1.0731e-08	2.76239e-08	10090.1	9667.21	9422.58	7470.78	9544.15	9688.59	9140.08	9816.03	9627.63	9413.87	10099.2	9417.6	8938.99	10015.4	9887.05	9506.13	9543.9	8536.49	6161.9	9080.53	6976.13	6207.19	9006.49	9737.79	8357.07	9169.72	10796.2	10386.1	10738.8	10341.6	9870.75	9801.65	10259.9	10090.1	12160.6	10233.2	9685.17	10204	9909.52	9772.29	8495.21	9194.67	9026.18	9568.08	9467.41	9368.39	7106.44	9067.77	10227.8	10485.8	9515.14	665.153	1337.07	787.965	0.381323	0.814704	4088	0.876913	0.482212	0.663356	5341	0.848768	0.0376771	-1.69172	289	1	0.487097	-0.224837	5160	0.887441	0.601763	0.327424	6029	0.938327	0.0849367	-0.904415	1139	0.701044
RP_NEG_431_3165a10_846	RP	NEG	10.846	431.317					0.0108947	0.0146483	4222.81	4241.36	4313.67	4321.55	4156.72	4336.91	4321.17	4337.79	4314.86	4173.3	4212.72	3667	4224.23	4288.54	4482	4171.36	4394	4320.38	4299.78	4476.6	4362.82	4216	4376.37	4434.13	4408.02	4506.16	4393.8	4539.14	4382.84	4443.72	4073	4326.78	4433.39	4249.41	4525.08	4285.2	4388.44	4362.11	4474.67	4540.57	4244.87	4365.11	4258.32	4327.68	4069.31	4341.94	4338.8	4431.17	4353.1	4376.3	4397.47	185.461	104.113	128.103	0.167879	0.373973	1879	0.839932	0.25775	-1.01915	3201	0.756983	0.97203	-0.0301114	9184	0.994997	0.278678	0.857095	3150	0.831698	0.810219	0.181167	7788	0.978026	0.649849	0.346362	6592	0.926764
RP_POS_431_35117a9_96	RP	POS	9.96	431.351					0.000782606	0.00120849	8125.59	8397.25	8329.44	8238.46	8357.97	8324.51	8248.55	8344.21	8318.4	8251.02	8283.67	8286.18	8400.41	8326.48	8783	8082.65	7160	8225.27	9612	8313.11	8329.98	8209.39	7477	8184.79	8863	8235.12	8290.34	8199.59	8222.21	8255.67	8191.47	8256.76	8198.8	8193.16	8161.08	8252.09	8157.41	8161.76	8127.64	8160.07	8171.11	8145.07	8330.78	8308.92	8305.32	8062.73	8616.12	8189.98	8225.14	8192.51	8153.13	54.9791	627.174	41.1432	0.605475	-0.397651	6254	0.910149	0.607557	-0.463085	6407	0.891469	0.28693	0.882354	2905	0.928548	0.782468	0.20289	7705	0.954703	0.175204	-0.793131	1706	0.965469	0.00327498	-1.75023	190	0.162043
RP_POS_431_38431a11_12	RP	POS	11.12	431.384					5.97684e-06	1.17746e-05	220181	1.10259e+06	299496	254516	272961	520963	390689	351024	196327	423325	155316	1.12416e+06	2.05103e+06	167303	203780	114996	174226	280357	142866	1.2507e+06	1.14539e+06	416790	1.25093e+06	163686	1.48471e+06	247083	80216.9	58834.4	33954.7	63628.6	25687.9	50597.7	84010.6	82061	52760.8	35856.1	52507.3	58221.1	45392.4	39007.6	32468.2	61727.6	482391	364751	938456	193340	738937	786602	46540.7	61439.2	47363.4	560285	535269	17151.1	0.620096	-0.209966	6386	0.91286	0.383759	0.813987	4433	0.813831	0.137589	1.0193	1198	1	0.178531	1.10834	2046	0.820316	0.245339	0.868664	2433	0.94798	0.930674	0.0479682	8849	0.988729
RP_POS_431_38434a11_033	RP	POS	11.033	431.384					0.000139044	0.000235608	319035	980552	423217	300858	321050	477623	361972	404976	216712	477768	137838	1.11824e+06	1.9116e+06	177738	251330	169799	170646	409615	155670	1.48319e+06	1.15295e+06	512848	1.23801e+06	260870	1.36896e+06	228956	100325	57206.7	115782	67839.5	25367	36135.1	106071	121714	69612.9	627124	79817.8	68752.8	78718.5	38323.3	104876	73339.8	506419	365320	911359	250348	826162	774198	60466.1	200868	72802.1	506050	527915	145526	0.455466	-0.278824	4853	0.882307	0.391917	0.800198	4523	0.814594	0.150455	1.09074	1338	1	0.185907	0.992302	2140	0.816689	0.261186	0.964791	2574	0.953927	0.53674	0.0847682	5707	0.884159
RP_NEG_432_07385a2_152	RP	NEG	2.152	432.074	Unknown		4		1.22966e-12	4.75721e-12	1.95756e+07	1.75354e+07	1.78334e+07	1.66133e+07	1.75126e+07	1.69052e+07	1.69296e+07	1.80317e+07	1.6183e+07	1.75981e+07	1.74868e+07	1.70824e+07	1.75851e+07	2.04213e+07	1.51695e+07	1.52061e+07	1.43248e+07	1.39525e+07	1.46309e+07	1.48416e+07	1.44311e+07	1.46913e+07	1.46504e+07	1.4275e+07	1.43722e+07	1.43501e+07	1.58028e+07	1.42812e+07	1.4148e+07	1.45857e+07	1.47215e+07	1.43662e+07	1.48281e+07	1.44786e+07	1.43754e+07	1.43176e+07	1.38208e+07	1.44136e+07	1.4754e+07	1.41717e+07	1.42616e+07	1.45658e+07	1.73737e+07	1.70123e+07	1.74381e+07	1.46632e+07	1.46487e+07	1.44119e+07	1.44205e+07	1.43641e+07	1.44333e+07	537473	368991	263580	0.468979	-0.672272	4992	0.883188	0.83468	0.119882	8162	0.961386	0.966757	-0.0392841	9147	0.993603	0.486886	-0.681067	5158	0.887401	0.778033	-0.214107	7540	0.970065	0.93274	0.0486282	8861	0.989582
RP_NEG_432_09277a1_414	RP	NEG	1.414	432.093					4.2421e-05	7.66776e-05	561800	382280	442137	408363	499139	377516	342032	477960	360067	420734	651087	421340	551736	582831	403237	178702	376410	436939	417800	397143	437691	268147	412553	488741	406314	113300	482065	297918	303035	319513	344561	351030	409465	396392	181157	233752	295466	275431	354624	362534	329003	303638	432980	389394	511224	348822	380195	355227	323212	303246	325046	88770.4	113793	58992.9	0.31351	-0.490995	3458	0.852315	0.26827	0.881427	3305	0.763087	0.669992	0.275703	6577	0.957669	0.951777	0.0562884	9015	0.99253	0.683497	-0.338435	6715	0.956896	0.927238	0.0310941	8824	0.98787
RP_NEG_432_14807a0_556	RP	NEG	0.556	432.148					3.31968e-12	1.22194e-11	1.25341e+06	800579	886649	808189	879745	888910	849162	866326	49061.8	910939	978646	929503	910612	1.98917e+06	2.03935e+06	1.7633e+06	1.75025e+06	1.85846e+06	1.77722e+06	1.99802e+06	2.10463e+06	1.66052e+06	2.11562e+06	1.85425e+06	1.94644e+06	1.96037e+06	1.57546e+06	1.48148e+06	1.43867e+06	1.44753e+06	1.48553e+06	1.47443e+06	1.49266e+06	1.51128e+06	1.45436e+06	1.48773e+06	1.45702e+06	1.42518e+06	1.41959e+06	1.43072e+06	1.42062e+06	1.40409e+06	843791	663365	932425	1.85284e+06	1.8851e+06	1.96917e+06	1.46553e+06	1.48061e+06	1.42004e+06	245635	147857	32180.6	0.444552	-0.734527	4743	0.881138	0.0222907	0.360837	754	0.277924	0.800436	0.218161	7742	0.971958	0.226518	0.786763	2643	0.80571	0.326933	0.468658	3289	0.934477	0.00537941	-1.4135	231	0.218926
RP_POS_432_23798a8_325	RP	POS	8.325	432.238					0.139814	0.160606	209204	110555	169810	153812	245278	153892	140377	166833	168237	235203	103034	214694	92749.3	138770	190516	225340	171506	254448	148475	192967	211981	202917	228916	228926	239124	209154	245323	165098	198955	197960	165263	227130	124877	140578	145491	161692	142762	177100	161219	182593	155322	245343	169864	157335	161420	210452	189085	226530	190881	143080	184315	49271.3	29766.3	33066.7	0.690533	-0.254282	6967	0.931779	0.862101	-0.17137	8363	0.969104	0.394647	-0.717838	4021	0.922675	0.45877	0.540131	4920	0.876604	0.0111364	-1.44559	111	0.943187	0.750443	-0.198556	7451	0.946841
RP_POS_432_23798a8_447	RP	POS	8.447	432.238					0.000734825	0.00113807	74372.8	10098.1	24481.6	23942	9250.43	10671.6	14853.5	18622.6	30795.5	23140.2	42742.7	17215.3	17472.5	7920.98	40874.7	45477.7	38157.9	64206	37406.6	41850.1	30547	23875.8	51716	51668.3	56963.2	26630.1	46486.9	26706.7	55910.1	66005.9	35563.1	61817.4	43479.3	24018.8	15602.6	52049.8	7817.74	47598.8	16138.6	18151.8	63065.6	66165.1	16943	18735.8	25142.7	47179.1	33419.9	46744.4	49200.6	28593.6	42224	9636.59	12238.6	20644.2	0.776527	0.186039	7624	0.95752	0.311764	0.850884	3736	0.784499	0.106608	-1.12425	903	1	0.963078	-0.0355172	9098	0.995152	0.106956	-0.998199	1033	0.973369	0.612423	-0.337948	6315	0.9117
RP_POS_432_23877a8_646	RP	POS	8.646	432.239					0.0246299	0.0315887	121079	100907	19224.4	155248	119685	143388	176877	141741	215187	139948	208240	183531	174466	24352.7	221763	168237	222363	166645	130213	9549.84	281498	109850	39534	96638.4	191772	327124	51876.1	170962	70569.7	109584	7811.35	86729.6	184919	7608.87	106933	127298	53863.5	132651	96852	109497	49005.8	63680	98766.3	169298	176546	194752	132777	163767	89131.3	96124.5	90337.1	52846	93376.9	51707	0.0908549	1.33467	1126	0.75855	0.0671477	1.47182	1309	0.482243	0.356245	-0.663703	3619	0.925411	0.661837	-0.331824	6705	0.927953	0.867012	0.135246	8260	0.986777	0.969749	0.0233196	9162	0.995046
RP_POS_432_2388a7_983	RP	POS	7.983	432.239	Unknown		4		6.90472e-16	3.77831e-15	6.70239e+06	6.22989e+06	6.31399e+06	5.39348e+06	5.90813e+06	6.10872e+06	6.57924e+06	5.87788e+06	6.6662e+06	6.49258e+06	6.32417e+06	6.21434e+06	5.98811e+06	7.25137e+06	8.72693e+06	8.58466e+06	7.74446e+06	8.61619e+06	7.50653e+06	8.10609e+06	8.80212e+06	7.76792e+06	7.864e+06	8.37622e+06	8.23809e+06	8.64323e+06	9.97138e+06	8.43911e+06	9.09855e+06	9.03511e+06	8.96961e+06	9.36067e+06	8.84243e+06	7.57248e+06	7.77029e+06	8.42004e+06	8.22703e+06	9.3104e+06	8.78827e+06	8.80588e+06	9.13782e+06	9.87647e+06	5.96137e+06	6.30801e+06	6.2548e+06	8.41806e+06	8.04567e+06	8.28038e+06	8.98061e+06	8.16645e+06	9.18377e+06	351784	443075	608568	0.264118	0.985371	2965	0.837429	0.271365	0.834111	3337	0.76449	0.343148	-0.84048	3489	0.924602	0.640634	-0.310733	6525	0.923004	0.0205974	-1.33783	201	0.963363	0.441966	0.333833	4826	0.860945
RP_POS_432_23886a7_629	RP	POS	7.629	432.239	Unknown		4		5.74725e-27	1.23922e-25	993586	839683	808023	663809	892181	857311	538472	792788	784721	934211	681125	735372	562813	2.94984e+06	2.70722e+06	2.59548e+06	3.30662e+06	2.8743e+06	2.60606e+06	2.90909e+06	3.3805e+06	3.33497e+06	3.25808e+06	3.45397e+06	3.07811e+06	2.9876e+06	3.45882e+06	3.43509e+06	3.27113e+06	3.72232e+06	3.49106e+06	2.99395e+06	2.84024e+06	2.70815e+06	2.64197e+06	2.78524e+06	2.86667e+06	3.2553e+06	2.75624e+06	2.88141e+06	3.13038e+06	3.19778e+06	800924	743323	728380	2.87091e+06	3.05765e+06	3.19444e+06	3.38271e+06	2.76845e+06	3.04422e+06	124899	307244	322896	0.528655	-0.461178	5570	0.89226	0.46398	-0.580819	5177	0.842549	0.469409	0.607814	4755	0.928058	0.14214	1.05301	1610	0.829975	0.00507707	-1.90233	66	0.723174	0.0617598	-1.04829	905	0.641552
HILIC_POS_432_25967a1_288	HILIC	POS	1.288	432.26					0.114514	0.133269	551049	422203	398619	403044	722057	602151	501161	500045	895089	536095	239246	784236	435225	459870	1.2396e+06	777018	552194	695612	371015	431517	518333	550140	756460	586531	655109	402082	151180	510369	384680	329232	1.12678e+06	590749	371751	488370	509039	517391	526870	497969	657737	491103	566675	491636	486481	624611	498701	816107	467751	600045	588362	482684	541024	185810	233416	183204	0.302068	0.743395	3351	0.847431	0.932672	0.0657642	8896	0.985617	0.0973052	-1.49242	811	1	0.257484	-0.925649	2944	0.822216	0.503822	-0.576831	5110	0.926894	0.760376	-0.258391	7523	0.950192
RP_POS_432_26825a10_02	RP	POS	10.02	432.268					0.000590135	0.00092665	29273.3	56905.1	20054	30182.7	26013.6	11858.1	11539.1	16854.9	18780.8	17879.5	32965	24527	12309.6	21948.8	40181	26944.7	25587.9	6931.34	26899.6	12382.8	33324	30200.8	35609.2	33304.8	27863.1	28906.1	20507.8	24882.6	17399.9	19876.2	10458.4	18547.4	18093.2	28936.2	8751.15	11422.1	8246.81	13531.6	20972.4	18633.4	17993.7	17560.5	33288.8	14758.2	21920.3	24911.2	25701.8	31420.8	18232.9	15089.9	17738.3	12688.1	9338.19	5775.39	0.104833	-1.46048	1254	0.785916	0.278925	-0.896005	3406	0.76987	0.927259	0.0846596	8803	0.990249	0.417776	0.697094	4516	0.869689	0.511129	-0.54421	5191	0.925665	0.856442	-0.0856406	8292	0.970985
RP_POS_432_28049a4_619	RP	POS	4.619	432.28	Unknown	89.0607 (100), 133.0858 (65), 415.2547 (20), 177.1121 (15)	4		2.44668e-21	2.43657e-20	1.83932e+06	1.90929e+06	1.95411e+06	1.7968e+06	1.83284e+06	1.9321e+06	1.79193e+06	1.84309e+06	1.84495e+06	1.76269e+06	1.78756e+06	1.61718e+06	1.7163e+06	1.69527e+06	1.87034e+06	1.80913e+06	1.7275e+06	1.74738e+06	1.75913e+06	1.52463e+06	1.68882e+06	1.75778e+06	1.90552e+06	1.4829e+06	1.78106e+06	1.74239e+06	4.10202e+06	6.50695e+06	6.40514e+06	6.48122e+06	6.5686e+06	6.90035e+06	6.87906e+06	6.52377e+06	6.43304e+06	6.4808e+06	6.75015e+06	6.5098e+06	6.1667e+06	6.45806e+06	6.7831e+06	6.76343e+06	1.87326e+06	1.85302e+06	1.72093e+06	1.78859e+06	1.68259e+06	1.72797e+06	6.57245e+06	6.61336e+06	6.53622e+06	93992.6	122946	201138	0.676312	-0.215384	6856	0.927364	0.0261293	-1.62069	816	0.301031	0.160067	-0.862172	1487	1	0.55797	-0.493081	5781	0.907364	0.745121	0.203401	7250	0.966191	0.805666	-0.180143	7870	0.962397
HILIC_POS_432_28052a0_659	HILIC	POS	0.659	432.281					2.77923e-20	2.435e-19	144270	137893	155925	152646	105259	187660	153251	149690	188500	176433	145648	125408	155844	122063	100900	126479	103642	149595	131979	108429	104743	126975	212642	88889.1	136756	101261	855026	1.96987e+06	1.73509e+06	1.77936e+06	1.85537e+06	1.70927e+06	1.76205e+06	1.70654e+06	1.6457e+06	1.9183e+06	1.98645e+06	1.69656e+06	1.72726e+06	1.81069e+06	1.61492e+06	1.82337e+06	137931	169775	150833	120154	118031	134887	1.80979e+06	1.80381e+06	1.73456e+06	24047.2	33116.2	111471	0.0891068	1.32424	1117	0.749949	0.443106	0.536541	5000	0.833128	0.878785	-0.0640908	8401	0.98339	0.649914	0.444894	6598	0.926014	0.942151	-0.0536751	8898	0.995411	0.252023	-0.674919	2887	0.820668
RP_NEG_432_58115a15_491	RP	NEG	15.491	432.581					0.00931309	0.0126302	2.17883e+06	2.16905e+06	1.97482e+06	2.14819e+06	1.96752e+06	2.03761e+06	2.00422e+06	1.84817e+06	2.14721e+06	2.14441e+06	2.02765e+06	2.16735e+06	2.06406e+06	2.12752e+06	2.12847e+06	2.15041e+06	2.1384e+06	2.09637e+06	2.19465e+06	2.08786e+06	2.22219e+06	2.15117e+06	2.21006e+06	2.10725e+06	2.03634e+06	2.17853e+06	2.02721e+06	2.22938e+06	2.13084e+06	2.06335e+06	2.12884e+06	2.17506e+06	2.09223e+06	2.24561e+06	1.93882e+06	2.22059e+06	2.13182e+06	2.03541e+06	2.15541e+06	2.04027e+06	2.18274e+06	2.05505e+06	2.0649e+06	2.0093e+06	2.10087e+06	2.12841e+06	2.16397e+06	2.13304e+06	2.14549e+06	2.12581e+06	2.09378e+06	100565	54694.1	84899.9	0.524713	-0.552802	5526	0.892657	0.595903	0.35769	6319	0.886546	0.323216	0.650061	3281	0.926105	0.915066	0.0846511	8723	0.98619	0.75838	-0.231808	7362	0.968423	0.249645	-0.609167	2870	0.817741
RP_POS_432_8855a8_937	RP	POS	8.937	432.885					1.92152e-12	7.27514e-12	532190	541634	530148	573986	579349	563896	495676	482082	555912	467975	507408	503960	503167	569044	549655	558894	528141	554369	502981	482153	525305	624309	501266	549289	516282	577969	401516	445385	449706	501763	422174	406782	462370	402693	405953	422228	462483	438937	422865	476201	446570	446039	556279	524392	495627	547765	533687	536202	445162	431145	446122	37301.5	38637.6	27911.7	0.243423	-0.85486	2728	0.838863	0.00820437	-1.62599	520	0.148326	0.68911	-0.364362	6770	0.956917	0.565665	-0.299276	5856	0.908097	0.521377	-0.50218	5283	0.927782	0.959896	0.0344058	9077	0.99416
RP_NEG_432_91629a0_827	RP	NEG	0.827	432.916					0.000204831	0.000339974	760257	448285	1.22471e+06	972733	1.14363e+06	968196	1.35609e+06	1.30745e+06	1.04329e+06	751430	1.10381e+06	1.08934e+06	1.13991e+06	1611.62	1.14067e+06	878698	466959	1.04493e+06	949141	1.23252e+06	908028	349879	1.8996e+06	870102	900709	1.15275e+06	2069.1	1.80473e+06	1.74676e+06	1.07948e+06	1.86596e+06	1.39416e+06	1.38274e+06	1.34531e+06	1.36739e+06	727934	1.38227e+06	823913	1.28639e+06	1.33246e+06	1.08881e+06	1.50979e+06	947339	1.16875e+06	1.02112e+06	882813	859891	1.20579e+06	1.57822e+06	1.24113e+06	1.20827e+06	247805	388965	323925	0.320045	0.893507	3530	0.852335	0.724358	0.297747	7319	0.930412	0.926289	-0.0589313	8795	0.990113	0.304119	0.830349	3394	0.842375	0.126065	-1.04063	1210	0.979454	0.0889827	-1.14207	1186	0.705334
RP_NEG_433_02463a0_552	RP	NEG	0.552	433.025					0.163916	0.186198	8912.49	26148.6	25982.6	8464.26	24318.5	26585.6	24908.7	29931.9	26690.9	26785.8	28206.7	24891.1	33420.7	25370.3	23671.1	23983.6	24584.4	25972.7	28515.5	19024	26313.6	24790.3	29579.5	18277.2	20382	27677.9	37188.1	13865.7	61492.1	28830.8	22646.3	60829.5	17315	14725.5	14331.5	36967	9233.62	35744.8	31935.4	34083.3	12951.8	34559.4	21228.5	27029.3	28326.1	24553	24660.9	23979.2	37532.9	18514.5	29854.9	5930.91	3619.01	16288.4	0.270205	0.978057	3033	0.837521	0.200511	1.19671	2660	0.708647	0.961762	0.029814	9088	0.994886	0.84959	-0.158551	8206	0.973312	0.137483	-1.16761	1320	0.979149	0.507045	-0.471377	5439	0.876399
RP_NEG_433_09317a8_316	RP	NEG	8.316	433.093					0.115698	0.134497	113269	89083.2	79542.2	118143	92529.6	81063.2	107707	60887.6	93181.6	74447.9	66571.6	106445	100793	107879	108949	86167.3	91719.8	87365.5	113379	101719	96122.1	91215.1	125213	130015	74309.9	81665.4	102538	75674.2	141251	108430	56065	97414.6	88870.8	97301.1	53768	111977	92876.2	125024	105276	72942.1	110155	75741.6	94824.6	85709.8	87064.5	93550.4	100609	102801	95766.9	88958.6	97827.8	17398.3	17305.3	24399.3	0.506769	-0.523887	5366	0.887837	0.566455	-0.446027	6079	0.876007	0.359276	0.407872	3648	0.925865	0.581436	0.534545	6007	0.909952	0.70753	-0.279039	6911	0.962449	0.910515	0.0844618	8694	0.984559
RP_NEG_433_12766a10_033	RP	NEG	10.033	433.128					0.000241999	0.000397664	80369.2	77726.3	63372.9	46607.6	32958	850.519	692.151	55307.9	31651.1	64610	68777.7	40237.4	32271.8	29629.8	22089.7	22388.2	13427.9	12216.8	29903.2	19805.2	14021.3	12059.4	24328.1	17567	15623.5	13253.3	285420	5163.86	6149.91	185614	1873.1	3045.62	260216	4697.96	163118	125939	1330.14	3308.53	174265	4488.48	4267.24	1843.51	55166.2	22125.4	51474.2	17530.6	18947.3	17693	40369.4	111060	37634.6	24928.6	5679.06	90860.9	0.0954749	-1.32542	1173	0.765183	0.790082	-0.148102	7840	0.947393	0.781195	0.249448	7588	0.967846	0.965736	0.0285868	9119	0.995601	0.284209	0.77801	2836	0.942118	0.957609	-0.0300981	9063	0.993323
RP_NEG_433_12781a9_921	RP	NEG	9.921	433.128					0.0450132	0.0556479	250137	480527	175814	252282	232106	277062	246053	199256	246746	411196	219773	272207	231426	213433	201068	242315	202904	386565	236374	130141	431020	162398	244768	216616	205784	179719	152304	136692	136694	229607	194982	212438	156339	167011	200557	221658	174286	219535	169179	220158	296772	217023	285182	242279	283650	258213	239983	211722	182083	183970	224533	87936.9	87495.3	41783.3	0.573888	-0.487885	6005	0.898438	0.985481	-0.0174179	9277	0.998654	0.829436	-0.208349	7983	0.976766	0.374447	-0.531356	4117	0.855035	0.93618	0.0451742	8854	0.994017	0.170124	1.01597	1993	0.802478
RP_POS_433_19717a5_687	RP	POS	5.687	433.197	Unknown		4		0.00214155	0.0031423	7155	8849.29	8390	7958.09	7912.8	6162	7889.84	10779	6868	7669	7862.99	8400.07	8805.15	4845	7574.69	6645	7352.74	6488	8059.13	8502.56	8118.05	5850	8061.91	7819.83	8083.71	7868.65	7144	8756.19	8667.56	8256.18	7490	6604	8387.97	8387.99	8832.73	8996.07	8067.4	10791	8638.17	7266	8590.33	9643	8277.55	7924.71	8184.3	7015.11	7632.43	7958.52	7954.79	8534.43	8985.7	1128.75	802.515	979.839	0.754704	-0.312589	7474	0.949288	0.792479	-0.0826069	7860	0.947849	0.39977	0.769242	4065	0.924536	0.0338993	1.17558	425	0.749852	0.240026	0.591572	2377	0.949299	0.19166	1.05213	2234	0.806534
RP_NEG_433_20459a11_554	RP	NEG	11.554	433.205					1.06184e-06	2.2646e-06	5811.58	4348.76	5428.91	3998.32	11929.8	5730.16	7334.29	6023.66	5125.24	3632.65	6192.22	6061.18	5705.17	3569.21	4666.32	4412.47	5023.59	5368.68	4452.1	5438.5	5661.61	4878.53	8800.56	5257.44	5142.24	4698.61	4578.42	17385.9	14001.2	25117.9	21911.5	36880.2	10207.1	24071.6	22501.3	26842.3	39203	22818.6	23425.9	36649.1	28792.8	11490.1	6426.44	6053.34	5397.8	4867.77	5107.69	5974.71	23059.3	24565.1	24635.3	2143.75	1166.03	8815.64	0.856824	-0.174043	8262	0.974946	0.629087	-0.47983	6597	0.896475	0.51361	0.205758	5214	0.926055	0.330989	0.949334	3667	0.848549	0.811	0.170799	7795	0.97809	0.789229	0.178767	7741	0.958473
HILIC_NEG_433_20532a6_569	HILIC	NEG	6.569	433.205	Unknown		4		1.2827e-10	3.97976e-10	2.92592e+07	1.80675e+07	1.20082e+07	1.69661e+07	9.81958e+06	2.25974e+07	1.9404e+07	2.16644e+07	2.42222e+07	1.96944e+07	2.34518e+07	2.21454e+07	2.56017e+07	9.26609e+06	4.3371e+06	3.85997e+06	4.50753e+06	3.61163e+06	3.89713e+06	3881.16	3.73224e+06	5.6395e+06	4.29789e+06	4.77483e+06	4.9705e+06	5.85938e+06	8.75514e+06	2886.31	1.8542e+06	2.70767e+06	2.05394e+06	2.99128e+06	1.78523e+06	2.17144e+06	2.37412e+06	2.25812e+06	2.65779e+06	2.25234e+06	1.70737e+06	1.90119e+06	3322.09	3675.32	1.42153e+07	2.1972e+07	2.27233e+07	4.07906e+06	3.31819e+06	4.97565e+06	1.92199e+06	2.24934e+06	1.17358e+06	4.81056e+06	1.48274e+06	986579	0.0206947	1.61242	426	0.456693	0.0144084	1.76861	642	0.210987	0.569911	-0.513149	5740	0.933403	0.0674977	0.604687	765	0.829472	0.574298	0.331799	5762	0.936998	0.325026	-0.758596	3641	0.839212
RP_POS_433_20956a10_846	RP	POS	10.846	433.21					1.12569e-20	1.03955e-19	782789	718741	779796	835957	805794	935181	747223	788520	854034	791057	809861	928932	913605	48730.7	104778	81575.6	83078.5	93498.4	95922.6	74311.8	73224.4	41820.4	98581.2	346783	95592.1	67273.9	394317	567789	418206	427363	465258	365648	188655	279222	371050	242989	266569	376265	270208	230818	253669	213232	785072	831240	860864	90732.7	71319.8	152057	448853	269697	268838	70203.6	78159.4	108301	0.380805	0.657626	4081	0.877223	0.134946	1.0796	2008	0.631785	0.186205	-0.248376	1805	0.969814	0.417443	0.784611	4513	0.869572	0.00415519	-1.65424	57	0.685314	0.00377056	-1.66217	204	0.17376
RP_POS_433_20996a10_752	RP	POS	10.752	433.21	Unknown		4		1.00498e-06	2.14771e-06	83025	43066	65101.8	85224.7	154198	77692.6	25299.7	22987.6	109248	66536.5	46211.7	171581	139561	20117.9	430916	370478	620845	942996	330600	372743	495221	345355	26317.5	1.92141e+06	49686.4	418292	184393	270321	212332	251308	320983	309294	93582	149389	14213.8	229224	213339	182691	148861	140725	213715	154127	86897.5	58806.9	105972	591309	385980	603928	272848	139949	168024	49815.6	499699	81000.1	0.413418	-0.563892	4432	0.876928	0.635836	0.382909	6657	0.897927	0.210359	-0.410906	2046	0.966561	0.979888	0.025253	9230	0.998042	0.0245975	-1.64072	247	0.9362	0.00312457	-1.29412	182	0.161396
RP_POS_433_2446a4_331	RP	POS	4.331	433.245					0.536393	0.560666	195646	113561	236830	136100	270425	209337	139161	278150	264864	303677	243406	238257	85149.6	206095	213640	143879	98287.7	394867	121303	198281	185387	100463	167043	520880	241534	126904	437048	172166	139195	144654	171726	221971	305070	139729	269059	271333	156464	361724	156295	326716	250421	219808	189229	222878	217622	212669	151358	264090	169943	228331	262993	72665.5	127221	73699.6	0.522909	0.463064	5501	0.893632	0.654342	0.39074	6799	0.904761	0.429703	-0.481921	4372	0.92398	0.658629	0.404193	6680	0.926912	0.165884	0.792249	1604	0.972243	0.063755	1.26256	926	0.647258
RP_POS_433_24835a3_915	RP	POS	3.915	433.248	Unknown		4		0.00012838	0.000218642	63753.4	105608	110376	104324	144953	149869	165689	131640	161587	115582	271253	243142	113328	103722	73898.7	58232.4	74738.3	155349	82403.1	126220	150346	92601.5	143786	91727.8	204509	170013	437252	171172	281105	49864.5	254478	125018	225827	307364	157578	14173.6	146257	188529	405467	221508	209519	107847	116315	152196	185826	90554.7	112893	152509	176328	170240	226574	54148	46072	100052	0.0282743	0.662642	537	0.494984	0.193271	1.28372	2580	0.70424	0.441577	0.484851	4483	0.926001	0.104206	1.34473	1178	0.831612	0.926957	-0.0608459	8771	0.993538	0.459879	0.502203	5012	0.862595
RP_POS_433_24854a4_032	RP	POS	4.032	433.249					0.892768	0.900817	346412	282704	144589	274675	164207	222810	183183	69874.7	178416	191836	101978	210278	274192	210607	179004	74720.4	257586	242242	189566	356567	110554	120811	188504	111887	285431	99432.7	132514	249047	149259	172143	265035	145835	186674	99488.2	256137	206476	161714	198201	158765	195882	268072	181470	216544	163571	194571	188388	194375	171314	196264	182098	200478	67014.4	86668.9	49142.9	0.319665	-0.790469	3527	0.852048	0.67986	-0.327879	6986	0.914882	0.935242	0.0690724	8858	0.992573	0.784365	-0.197009	7720	0.955158	0.705659	-0.288262	6892	0.96255	0.896426	0.0857495	8591	0.980945
RP_NEG_433_28152a9_21	RP	NEG	9.21	433.282					1.5617e-24	2.40344e-23	123741	238021	216169	276808	243165	191699	214367	218212	207975	156704	141569	156835	200489	85861.2	47385.5	46070.7	48671.4	47298.7	65514.4	63881.7	62140.1	65065.8	69405	64790.4	60912.7	61042.1	62650.1	3809.72	21024.1	9294.79	5527.72	15595.2	8897.63	3766.54	11506.9	4556.38	7554.79	4303.29	15202.5	4187.08	3463.3	14146.5	243541	208063	163899	47356.6	64150.5	64037.5	11050.3	7256.44	8260.54	39279.9	8556.68	5498.06	0.0588437	-0.903197	833	0.664093	0.004283	-2.02754	415	0.0970228	4.74454e-06	1.96267	1	0.0446034	0.00243947	1.94947	77	0.297837	0.324849	-0.690037	3268	0.934488	0.520971	-0.507409	5561	0.880714
RP_POS_433_32913a11_452	RP	POS	11.452	433.329					0.00339838	0.00486274	75965.7	33193.9	110698	39575.5	68233.2	115309	90769.8	104606	84576.7	52251.1	66687.4	74125.4	54706.4	77384.3	52213.9	28059	161505	57743.2	49508.7	97455.4	114932	40906.7	41149.3	74873.4	41422.9	151407	29468.4	168711	184363	166461	126300	94853.4	194135	186185	156057	121059	107721	278889	118042	109795	123129	74730	62925.1	98815.4	61942.6	74880.2	75700.7	77213.2	148138	153032	140917	27238.7	45242.2	51309.4	0.133121	1.31763	1531	0.817419	0.960289	-0.0360696	9089	0.993253	0.982034	0.0181355	9283	0.994517	0.954695	0.051568	9037	0.993149	0.841755	0.095382	8053	0.982657	0.860039	-0.140724	8320	0.971782
RP_POS_433_32944a11_36	RP	POS	11.36	433.329	Unknown		4		0.00290987	0.0042021	26138.2	85669.9	36303.4	68686.6	90638.1	45378.3	30648.3	66540.6	84127.1	59914	120401	89975.3	91565	84626.4	92107.5	59915.6	76605.2	67094	67141.7	125855	21808	115329	82637.7	80823.7	122604	67182.5	38916	41934.9	64132.7	43954	89613.5	46661.8	22414.7	42895	26567.2	55095.3	98353.8	22683.9	48895.7	120633	59585.1	45664	70324.5	56673.6	90463.9	73930.6	82533.2	88312.1	57259.4	49065.2	59492.3	26297	29522.2	28076.9	0.452425	-0.519107	4826	0.881319	0.291454	0.765845	3538	0.774438	0.749733	0.291398	7325	0.962218	0.347295	0.487144	3829	0.852683	0.631531	-0.291847	6268	0.947196	0.908864	0.0795278	8682	0.984132
RP_POS_433_33044a11_971	RP	POS	11.971	433.33					0.050169	0.0616521	2.05397e+06	1.83894e+06	836569	1.75468e+06	1.20824e+06	800608	1.15096e+06	844708	780040	908949	1.04682e+06	714548	1.02984e+06	1.01312e+06	885914	1.25255e+06	1.16342e+06	1.61894e+06	1.07408e+06	448349	490955	1.84601e+06	1.08842e+06	1.54004e+06	1.64209e+06	1.12966e+06	1.51801e+06	667243	932819	1.89746e+06	1.98925e+06	2.4643e+06	2.06758e+06	3.21101e+06	1.34556e+06	1.56066e+06	1.92833e+06	1.17199e+06	1.10136e+06	712910	1.28065e+06	1.49072e+06	1.40961e+06	894078	925039	1.23021e+06	964848	1.35005e+06	1.59021e+06	2.02263e+06	1.15153e+06	369469	437309	687688	0.114159	-1.39533	1332	0.805713	0.130663	-1.31153	1953	0.628962	0.49974	-0.606799	5089	0.923179	0.583365	0.274052	6019	0.91115	0.383424	0.628793	3920	0.919533	0.279209	-0.637915	3169	0.828287
RP_POS_433_33118a9_848	RP	POS	9.848	433.331					0.460614	0.486106	31107.6	10129.9	13398.9	31528.6	13045.8	32928.7	11335.9	11914.9	15552.7	9002.14	10090.4	12365.1	12661.6	28733.8	9912.46	14789.1	10061.1	20834	14782.6	31964.1	15376.1	55875.8	10832.5	31455.2	12749	23189.1	7515.11	8666.77	14347	12212	22155	11742.7	9498.79	26892.4	7688.51	10138.4	9849.95	41766.8	7697.88	9423.88	26394.9	15336.3	17025.8	17933.1	11029.8	13899.1	29499.6	19556.4	13824.7	12813.6	20124	8085.73	13394.6	9677.22	0.901877	0.112201	8607	0.985076	0.309211	-0.741556	3712	0.783107	0.205051	1.16469	1991	0.968197	0.350996	0.422356	3868	0.853081	0.817308	-0.104479	7857	0.97792	0.391367	0.650937	4303	0.855041
RP_POS_433_3317a9_264	RP	POS	9.264	433.332	Unknown	433.3309 (100), 97.0649 (65), 177.1277 (50), 220.1682 (25)	4		6.67848e-13	2.65473e-12	8296.09	2.00192e+06	2.04949e+06	2.41398e+06	1.87119e+06	1.67445e+06	1.80459e+06	1.79929e+06	1.95042e+06	1.24227e+06	1.04594e+06	1.07602e+06	1.26946e+06	10472.9	1.09437e+06	984604	909317	1.0821e+06	1.01044e+06	1.04857e+06	1.03678e+06	1.05392e+06	1.07766e+06	965797	1.04717e+06	1.00939e+06	8628.86	395273	490558	371793	330928	429046	412568	420815	399569	403835	474192	416745	376476	384581	423770	455060	2.08414e+06	1.80719e+06	1.15842e+06	1.0176e+06	1.03743e+06	1.025e+06	403519	422196	411326	431192	53776.4	40642.3	0.0933063	-0.642298	1156	0.7588	0.00144878	-2.14689	265	0.0513963	0.684977	0.36872	6733	0.956404	0.888217	0.137693	8512	0.980983	0.559226	0.459529	5616	0.936125	0.806416	0.192091	7876	0.96256
RP_NEG_433_33307a10_981	RP	NEG	10.981	433.333					0.00446089	0.006294	187033	200995	218132	197426	193520	190198	193708	262540	176699	267375	281591	333052	199549	192896	340859	236545	196298	201592	194917	235765	202850	214747	190619	229192	200854	214466	173776	166647	204059	181308	162132	205613	180177	170705	208459	151391	157731	266721	178802	178432	193166	168788	202518	205786	270392	243824	212070	208783	183952	173693	197182	48251.4	40783.9	28538.3	0.879378	0.0677262	8441	0.97939	0.0879097	1.40665	1513	0.546226	0.420162	-0.778592	4274	0.924181	0.378045	-0.859181	4152	0.855973	0.470627	-0.359493	4785	0.924632	0.533129	0.463585	5676	0.883007
RP_NEG_433_95459a0_601	RP	NEG	0.601	433.955					4.62855e-15	2.33815e-14	6.05149e+06	3.69839e+06	3.56527e+06	3.71931e+06	3.60888e+06	3.56529e+06	3.99073e+06	4.00365e+06	4.03809e+06	3.77819e+06	4.09977e+06	4.29323e+06	4.00985e+06	374687	69712.6	91068.6	60511.7	57989.6	56745.1	57853.8	53447	83724.1	90177.3	64866.1	53519.2	71390.6	672315	173370	92711.6	201707	96065.2	170753	2312.2	14505	127766	135603	173314	147124	99445.8	2155.9	2176.95	168008	3.64796e+06	3.89944e+06	4.04526e+06	69820.6	62942.5	69988.3	146921	90699.9	83782	238604	13819.6	70858.6	0.106298	1.05396	1267	0.788723	0.0279314	1.66509	841	0.312228	0.527882	-0.497708	5359	0.926035	0.988055	0.0121324	9295	0.999323	0.213798	-0.793431	2112	0.951664	0.173694	-0.891061	2026	0.80597
RP_POS_434_1626a0_557	RP	POS	0.557	434.163					3.10081e-22	3.4662e-21	1.75003e+06	352780	233620	174267	206934	141699	225438	99595.4	210207	66332.3	80789.4	130705	72313.2	6.15448e+06	5.6706e+06	5.57393e+06	5.34104e+06	5.24582e+06	5.42136e+06	5.51273e+06	5.40199e+06	5.41886e+06	5.25035e+06	5.31189e+06	5.03046e+06	5.29891e+06	4.3567e+06	3.89092e+06	4.04146e+06	3.94118e+06	3.91655e+06	4.10008e+06	3.90287e+06	3.73957e+06	3.84477e+06	3.94248e+06	3.67588e+06	3.88813e+06	3.78747e+06	3.84979e+06	4.05186e+06	3.75827e+06	241900	169235	87535	5.45785e+06	5.43873e+06	5.2229e+06	3.97804e+06	3.82111e+06	3.8671e+06	84695.8	168562	119373	0.190745	-0.857959	2155	0.83211	0.0221707	-1.82259	751	0.277532	0.862062	-0.113382	8260	0.981144	0.10219	-1.39382	1160	0.828179	0.0407162	-1.31457	410	0.933592	0.129079	-0.929307	1593	0.761751
RP_POS_434_2113a10_909	RP	POS	10.909	434.211					2.29164e-12	8.58998e-12	114852	166713	112429	148067	180320	177778	149182	146009	158559	174408	166849	234040	191585	53954	27337.2	9913.2	11835	13545.1	39027.4	34061.1	31010.9	37857.3	39218.6	29624.7	22258.6	25278.9	46640	57075.6	57781.6	47817.4	264929	64264	27534.2	30374	53030.8	73511.1	74200.3	57038.7	59691.6	59676.4	65961.1	79771.7	151882	157882	191720	15657.6	35489.2	29095.2	98373.6	51730.1	64427.9	29561.7	10498.6	55413.2	0.731037	0.202961	7287	0.943115	0.107075	1.34763	1702	0.591428	0.0092178	1.88897	82	1	0.0480517	1.27994	564	0.800947	0.332282	-0.84174	3345	0.933865	0.462711	-0.612593	5035	0.863942
HILIC_POS_434_23944a4_789	HILIC	POS	4.789	434.239					0.00396731	0.00562884	576063	635398	428919	324843	297451	404181	878387	670395	481952	302737	254198	896638	208215	614119	178429	301709	477990	455294	226885	308266	203334	527722	525861	186589	135897	112141	345415	159034	397387	745539	285868	630032	352132	551438	418919	344991	641659	824904	227325	991139	236141	546616	421653	608729	415447	353356	316552	240122	443572	461828	565225	236391	154672	241499	0.206889	0.791383	2367	0.8217	0.973874	-0.0262513	9192	0.996017	0.730488	-0.237948	7165	0.958453	0.382691	-0.732088	4186	0.859454	0.886621	0.0755937	8435	0.988159	0.537325	0.503742	5712	0.884348
RP_POS_434_26871a11_611	RP	POS	11.611	434.269	Unknown		4		0.147511	0.168807	6.59171e+06	6.60347e+06	7.29239e+06	8.1575e+06	7.13124e+06	7.96839e+06	7.7857e+06	8.39873e+06	7.43541e+06	6.62257e+06	8.37763e+06	6.96628e+06	6.89625e+06	7.10521e+06	7.85823e+06	7.94627e+06	6.92188e+06	7.88763e+06	7.21189e+06	6.15048e+06	6.55446e+06	7.17106e+06	6.88553e+06	7.54994e+06	6.44729e+06	8.02402e+06	7.25255e+06	6.49746e+06	6.84725e+06	7.99642e+06	6.39786e+06	6.87047e+06	7.22393e+06	6.69427e+06	6.74119e+06	6.12444e+06	7.31925e+06	6.52982e+06	7.0842e+06	6.71652e+06	6.64596e+06	7.55042e+06	7.29615e+06	7.89706e+06	7.21568e+06	7.6535e+06	6.77197e+06	7.2267e+06	6.92189e+06	6.82062e+06	6.90539e+06	654111	641225	482361	0.174293	0.918663	1957	0.837266	0.879886	-0.123019	8490	0.9743	0.0472478	-1.37475	366	1	0.359785	-0.665609	3951	0.856072	0.783851	-0.209955	7588	0.971137	0.962641	-0.0342162	9096	0.99492
HILIC_POS_434_2742a1_29	HILIC	POS	1.29	434.274					0.0274183	0.0348944	176506	574364	749457	1.38194e+06	1.02649e+06	609018	383887	501999	1.2051e+06	916617	373649	1.67152e+06	504569	731238	682090	313368	1.06211e+06	1.03543e+06	1.38084e+06	1.27243e+06	691577	356454	532951	688963	1.02291e+06	1.96668e+06	287945	403021	381613	1.32372e+06	379928	685369	435248	510676	361208	468436	449107	223207	315156	391246	579259	637509	933063	675002	866588	773250	925324	1.05288e+06	634731	444935	429276	420035	474215	257119	0.348436	-0.614382	3780	0.866573	0.853307	-0.158263	8282	0.968599	0.631698	0.320687	6278	0.945937	0.482197	0.58966	5119	0.885551	0.357036	-0.738164	3632	0.924145	0.342971	-0.799067	3816	0.844934
HILIC_POS_434_27579a3_867	HILIC	POS	3.867	434.276					0.0634424	0.0767596	578493	960241	495816	600827	810424	714550	859987	470572	704856	1.17412e+06	374343	538766	929404	702518	913164	552104	675336	999369	744184	485479	889263	1.09287e+06	882799	486986	685194	605368	385638	846580	971213	475000	859654	579933	563046	521563	892699	904538	747375	1.41649e+06	1.29336e+06	818087	767611	590803	716827	687491	754157	784993	802948	665087	746476	725844	977270	236415	202803	268536	0.831582	-0.124086	8061	0.969818	0.866058	0.1579	8398	0.969494	0.916749	0.088533	8716	0.988798	0.403015	-0.591247	4365	0.867982	0.871187	-0.0768302	8301	0.986632	0.256147	0.859452	2928	0.822418
HILIC_POS_434_27591a5_53	HILIC	POS	5.53	434.276					0.0147453	0.0194664	184482	430702	256443	730154	311814	331362	479069	557040	856037	348430	386949	518935	199668	588721	256066	820087	576957	292944	228816	621446	472251	775892	883015	734506	247132	408768	207745	230936	194037	365792	289645	427017	459740	240482	175102	546430	195291	283784	246028	121780	614255	501746	432278	555877	363495	486513	524602	568355	301485	323409	353519	192677	241486	150491	0.449813	0.641481	4804	0.880243	0.604281	-0.356987	6381	0.890275	0.836181	0.157725	8045	0.977121	0.692271	0.338911	6989	0.931183	0.808277	0.145678	7776	0.977188	0.619392	0.345756	6367	0.914545
RP_POS_434_34045a10_725	RP	POS	10.725	434.34					1.46771e-08	3.71712e-08	12029	15932.8	14543.6	14308.2	12207	14766.5	14958.8	14329.1	12878	9591	16018	26145	16010.5	14859	14960	13332	13781.4	14654.9	8779	20711	14115.5	14190.9	14420.1	14195.8	15844.4	14415.1	21836	16837.4	17608.2	17732.1	17814.3	17382.6	17311.8	17352.6	17589	18207.6	17369.8	17601.8	18166.5	17747.4	17230.5	17904.2	14247.9	14233.1	16941.1	14182.1	14449.1	14718.8	17474.9	17566.1	17730.1	3927.24	2620.71	361.468	0.987525	-0.00377301	9299	0.998357	0.493648	0.685783	5437	0.853557	0.920461	0.101898	8750	0.988943	0.354373	0.204826	3900	0.85422	0.716548	0.252271	7001	0.962186	0.308924	0.705916	3467	0.837669
RP_NEG_434_57843a15_492	RP	NEG	15.492	434.578					8.77195e-06	1.69612e-05	2.35284e+06	2.34006e+06	2.21662e+06	2.38465e+06	2.32588e+06	2.33556e+06	2.31237e+06	2.33194e+06	2.42374e+06	2.27859e+06	2.31892e+06	2.43871e+06	2.29283e+06	2.40191e+06	2.52613e+06	2.38992e+06	2.47347e+06	2.55912e+06	2.43466e+06	2.46324e+06	2.51053e+06	2.50952e+06	2.41514e+06	2.44373e+06	2.4936e+06	2.38499e+06	2.47202e+06	2.39289e+06	2.33196e+06	2.30555e+06	2.46539e+06	2.42842e+06	2.2787e+06	2.53729e+06	2.17894e+06	2.31573e+06	2.36545e+06	2.3577e+06	2.51185e+06	2.35903e+06	2.54842e+06	2.25342e+06	2.3168e+06	2.3509e+06	2.33226e+06	2.48716e+06	2.47949e+06	2.43436e+06	2.38484e+06	2.33522e+06	2.40608e+06	60996.4	55097.4	106843	0.465776	0.559089	4968	0.881392	0.771988	0.253488	7701	0.942405	0.860844	-0.139273	8240	0.982135	0.279012	-0.958237	3155	0.831376	0.481488	-0.464426	4894	0.924901	0.743178	0.198829	7385	0.946055
RP_POS_434_75128a5_922	RP	POS	5.922	434.751	Unknown		4		5.59972e-05	9.97404e-05	44778.4	46332.9	46774	45761	43797.9	42445.6	43769.5	41121.5	38638.3	48826.1	39421.2	43796.7	47127.5	34904.9	38345.4	38585.6	35025.7	34123.3	6564.01	38622.9	33973.7	39181.8	38109.3	33320.5	36913.5	34271	9303.07	67535.2	105792	58568.5	143236	62633.9	30515.1	83991.1	55112.5	24675.7	37081.7	19781.2	45010.8	97614	59927.3	25712.4	45666.4	41493.7	44792.9	36520	29585.6	35653.6	87553.1	46275.2	49609.1	3160.25	8881.88	34585	0.0228093	-1.32038	449	0.477572	0.71058	-0.276427	7218	0.925487	0.439394	-0.780737	4464	0.925346	0.606675	-0.0975514	6229	0.915613	0.0723469	-1.19352	718	0.947261	0.115505	-1.09712	1457	0.745273
RP_POS_434_75897a6_093	RP	POS	6.093	434.759					0.00377132	0.0053686	1.47142e+06	1.59503e+06	1.59671e+06	1.62485e+06	1.64918e+06	1.61911e+06	1.60233e+06	1.61976e+06	1.60574e+06	1.59173e+06	1.5892e+06	1.60371e+06	1.61308e+06	1.41713e+06	1.5822e+06	1.59949e+06	1.59058e+06	1.63117e+06	1.58803e+06	1.60248e+06	1.59811e+06	1.60876e+06	1.58003e+06	1.61164e+06	1.6135e+06	1.61229e+06	770627	1.88883e+06	1.79195e+06	1.94374e+06	1.98308e+06	1.76538e+06	1.82732e+06	2.08714e+06	1.99505e+06	1.99214e+06	1.87713e+06	1.76724e+06	1.84703e+06	1.8853e+06	1.95122e+06	2.00913e+06	1.61644e+06	1.61173e+06	1.59943e+06	1.60086e+06	1.59935e+06	1.60437e+06	1.8746e+06	1.95575e+06	1.89198e+06	17109	14913.2	96893.5	0.74853	-0.275321	7420	0.948373	0.290562	-0.994508	3527	0.774475	0.902206	-0.101441	8604	0.985779	0.803416	0.235122	7861	0.960808	0.231108	0.837601	2276	0.954591	0.776911	0.179428	7650	0.954737
RP_NEG_434_87268a15_399	RP	NEG	15.399	434.873					0.0243361	0.0312375	5.29199e+06	5.20634e+06	5.28425e+06	5.07888e+06	5.03044e+06	5.20775e+06	5.16351e+06	5.07552e+06	5.12505e+06	5.2666e+06	5.13589e+06	5.01082e+06	5.15035e+06	5.36877e+06	5.10965e+06	5.06505e+06	5.04788e+06	5.09815e+06	5.28811e+06	5.28744e+06	5.18595e+06	5.08249e+06	5.02933e+06	5.07867e+06	5.17377e+06	5.18795e+06	5.28724e+06	5.11484e+06	5.24043e+06	5.22098e+06	5.39698e+06	5.14531e+06	5.09684e+06	5.13475e+06	5.24012e+06	5.23223e+06	5.28911e+06	5.22192e+06	5.13173e+06	5.09032e+06	5.09045e+06	5.10275e+06	5.14998e+06	5.14296e+06	5.14092e+06	5.08018e+06	5.211e+06	5.11743e+06	5.22371e+06	5.19861e+06	5.12743e+06	86894.4	87980.6	89053.6	0.918277	-0.0807956	8743	0.987387	0.911577	-0.10428	8750	0.979398	0.0714188	1.48687	593	1	0.413978	0.423342	4478	0.869095	0.69133	-0.281822	6781	0.958441	0.131618	-1.08109	1617	0.76521
RP_NEG_434_99335a0_574	RP	NEG	0.574	434.993					3.69076e-09	9.8795e-09	1.40791e+06	652932	533999	542428	546303	699888	667677	713800	581155	758793	768154	783637	733786	503852	40974.4	104105	96741.1	129896	40943.8	114724	104957	85828.6	131693	95000.4	144771	68590.3	251919	25932.8	36735.2	3157.64	40402.1	80966.3	2459.95	38199.8	42365.8	64863.6	61863.7	55614.5	68382	4981.5	59405.7	44306.2	568915	665630	761092	92929.3	86613.5	110014	37438.8	41950.6	46538	93078.2	33316.9	24452.3	0.0562927	1.03907	810	0.653343	0.00359029	2.06468	388	0.0869905	0.808111	-0.189565	7813	0.972361	0.528485	0.512788	5542	0.896479	0.796256	0.184513	7689	0.973547	0.603836	0.372119	6239	0.909868
RP_NEG_435_03632a1_416	RP	NEG	1.416	435.036	Unknown		4		0.00563332	0.00785158	587959	1.22932e+06	861453	953509	955713	1.28854e+06	311114	986775	1.01414e+06	1.49854e+06	1.07286e+06	1.05437e+06	850184	1.08571e+06	825261	965929	892318	818249	985399	1.12533e+06	1.02952e+06	931288	1.18801e+06	986283	998011	421054	1.46021e+06	1.4363e+06	1.35533e+06	1.30847e+06	977489	1.36386e+06	1.5286e+06	1.16586e+06	1.10932e+06	866794	1.0043e+06	1.58944e+06	1.0655e+06	1.0531e+06	1.11473e+06	1.09285e+06	999998	900142	1.11899e+06	875439	1.01788e+06	898338	1.28829e+06	1.13497e+06	1.18312e+06	288076	193222	214608	0.677652	-0.346632	6866	0.927848	0.485712	0.413051	5367	0.850788	0.0387731	0.737212	298	1	0.900292	0.11851	8603	0.983802	0.298161	-0.714399	2981	0.940293	0.443038	-0.490034	4833	0.861783
RP_NEG_435_04468a0_555	RP	NEG	0.555	435.045					4.6787e-20	3.99133e-19	733689	912446	1.26237e+06	1.1077e+06	1.14145e+06	985887	968799	1.10428e+06	1.03549e+06	1.1005e+06	950834	1.06205e+06	1.11053e+06	846761	870087	746668	880944	799682	802184	725775	1.03717e+06	811711	781505	808560	881221	981133	1.77716e+06	1.67464e+06	1.55875e+06	1.69441e+06	1.50125e+06	1.70506e+06	1.5387e+06	1.53594e+06	1.72312e+06	1.6405e+06	1.62557e+06	1.62181e+06	1.82466e+06	1.75912e+06	1.60018e+06	1.60902e+06	1.10599e+06	1.02361e+06	1.05598e+06	824345	844211	863105	1.62682e+06	1.61277e+06	1.68296e+06	97273.1	91909.1	90082.8	0.353797	-0.846901	3825	0.869555	0.568435	-0.514144	6095	0.876761	0.801299	0.216146	7753	0.971626	0.507578	0.421717	5339	0.893751	0.800661	-0.156004	7724	0.974497	0.387377	0.623176	4258	0.855269
RP_NEG_435_10529a0_597	RP	NEG	0.597	435.105					3.85948e-28	9.64973e-27	1.49941e+06	2.0566e+06	1.91374e+06	1.95383e+06	1.99801e+06	2.04354e+06	2.00196e+06	1.9205e+06	1.98473e+06	1.97664e+06	1.81737e+06	1.93336e+06	2.0622e+06	1.21669e+06	1.32776e+06	1.45622e+06	1.34022e+06	1.35459e+06	1.41682e+06	1.37185e+06	1.43029e+06	1.41467e+06	1.31352e+06	1.29449e+06	1.38347e+06	1.2694e+06	787932	835671	809632	808474	836617	784605	824702	797932	780521	819103	786324	792819	847300	816616	879909	814712	1.98055e+06	1.98769e+06	1.94739e+06	1.3697e+06	1.40841e+06	1.31522e+06	815000	801716	830271	70032.3	57989.6	26789.8	0.864095	0.101942	8329	0.97531	0.601438	-0.473434	6362	0.888733	0.291445	0.667531	2953	0.927829	0.205522	-0.939414	2420	0.798392	0.339829	-0.495843	3423	0.933313	0.42482	0.570037	4648	0.859237
RP_POS_435_20508a10_752	RP	POS	10.752	435.205					1.22966e-07	2.85787e-07	297075	327094	318410	15260.6	13253.7	152353	15031.6	19373.2	346595	308364	12122.7	367501	16779.2	12098.9	23740.7	42337.7	19834.7	22396.4	24603.6	11467.6	13883.6	12976.1	31659.8	125265	11881.9	13578.1	49017.4	109764	91952.4	144271	148776	44306.9	102266	64987.2	91272.3	118384	90736.4	59344.3	121513	100762	94033.3	36906.3	168505	133338	176192	27077.4	15732.7	45596.3	107814	93529.2	82511.6	159148	31547.1	32765.5	0.77652	-0.220967	7623	0.957637	0.954641	0.0483006	9044	0.992324	0.117468	-0.359609	1013	1	0.544772	0.587022	5675	0.90245	0.523405	-0.435974	5299	0.928578	0.331407	-0.77223	3701	0.841816
RP_POS_435_2052a10_846	RP	POS	10.846	435.205					1.36995e-18	9.86135e-18	289408	314288	301729	325556	351215	332466	197007	309953	310462	298344	317694	333890	316829	10684.4	19349.7	24218.6	9569.47	13675.5	12959.1	9700.94	11494	10589	26376.8	105208	18881.3	11000.7	53836.8	119783	95873.6	149394	149968	43460.9	110166	68646.9	88117.3	120955	64963.9	64344.6	127511	64270.4	80000.7	36950.6	323197	287472	316690	16703.3	11185.8	40366.8	111696	90569.9	74615.4	38261	26587.9	36080.2	0.336284	-0.933717	3673	0.860714	0.631371	-0.170081	6619	0.896739	0.183564	-0.207522	1765	0.977727	0.35936	0.89001	3947	0.855928	0.386474	-0.585529	3952	0.919343	0.176287	-1.02772	2050	0.808427
RP_NEG_435_21069a11_449	RP	NEG	11.449	435.211					1.66225e-06	3.46416e-06	7221	7512	4678	11214	7352	10536	10412	5120	13420	6798	4524	4019	33782.1	643757	5195	5350	697967	5229	648169	17581	12011	658541	29874	5467	7926	652096	105634	45981.9	4296	5145	10236	20934.3	38654.6	4973	4239	72002.6	9751	4081	33128.6	4940	27064.4	45664.1	7689	9872	12280.8	178435	334076	173841	17318.6	25924	22975.6	8093.4	321870	20987.7	0.359543	0.269726	3885	0.87003	0.572124	0.567348	6124	0.878273	0.561015	0.48355	5658	0.93215	0.985068	-0.0142744	9276	0.998342	0.591821	0.410021	5933	0.937757	0.627861	0.269538	6434	0.917396
RP_POS_435_21899a10_91	RP	POS	10.91	435.219					2.80011e-10	8.42363e-10	12098.3	13018	17099	10806	9228	12029.5	12531.4	11478.9	11884.7	13005.8	11817.3	12713.8	13424	11652	10371.5	9491	11093.1	8984	10538.1	10972	11263.3	10441.6	11255.7	10738.6	11034	10742.2	15281	16720.9	17659	17935.5	17426.6	17529.4	18123.2	17932.3	18484	27446	18380.5	17892.3	18078.5	18188.4	18153.9	18001.7	12537.8	11981.1	12740.2	9984.9	10803.8	10942.6	17454.3	20073.2	18063	1863.1	700.346	2504.19	0.767026	-0.298763	7542	0.956087	0.914268	0.108675	8768	0.980273	0.18079	1.16923	1734	0.980165	0.130705	1.36751	1467	0.837598	0.229633	1.04582	2262	0.954366	0.0373108	0.24306	648	0.541295
HILIC_POS_435_21951a6_569	HILIC	POS	6.569	435.22	Unknown		4		8.51989e-15	4.19128e-14	1.94671e+08	1.5265e+08	1.20204e+08	1.42116e+08	1.04118e+08	1.74054e+08	1.62447e+08	1.71019e+08	1.76958e+08	1.61315e+08	1.73571e+08	1.66817e+08	1.72261e+08	4107.82	7.0392e+07	6.64016e+07	5.17604e+07	5.82886e+07	6.72416e+07	6.53885e+07	6.47371e+07	4.75896e+07	6.13774e+07	6.6955e+07	8.02499e+07	6.3167e+07	8.20373e+07	8.51888e+07	8.72957e+07	8.44983e+07	9.3852e+07	8.51105e+07	8.69169e+07	8.52213e+07	8.90758e+07	9.0094e+07	8.19365e+07	8.84968e+07	9.20804e+07	8.7568e+07	8.70301e+07	9.56148e+07	1.29772e+08	1.71119e+08	1.68491e+08	6.17106e+07	6.12392e+07	6.79373e+07	8.71891e+07	8.66489e+07	9.0158e+07	2.32089e+07	8.47483e+06	3.68846e+06	0.0275667	1.78152	527	0.491754	0.0340213	1.66828	925	0.345767	0.941794	-0.0556286	8923	0.992245	0.336512	0.734726	3728	0.848592	0.817192	-0.146446	7853	0.978279	0.246505	0.804927	2837	0.816846
RP_POS_435_25946a8_924	RP	POS	8.924	435.259					9.27832e-07	1.98963e-06	7599.02	7674.8	7615.96	7570.2	7630.84	7696.28	7623.84	7631.84	7634.78	7626.25	7650.84	7624.11	7655.69	7348	7482.17	7497.48	7472.79	7503.02	7528.33	7530.35	7183	7559.99	7503.11	7496.99	7476.31	7516.69	7650.42	7625.64	7678.79	7586.98	7617.72	7627.12	7667.17	7712.26	7648.72	7665.54	7639.26	7630.2	7643.69	7708.66	7641.08	7644.65	7622.95	7646.68	7639.22	7488.86	7450.42	7498.27	7627.25	7666.59	7653.66	31.4888	96.5519	33.2302	0.419612	0.753759	4500	0.876616	0.520911	0.51677	5694	0.860042	0.696795	-0.398205	6847	0.956707	0.422064	0.0974605	4553	0.871474	0.0780061	1.18386	762	0.962383	0.23078	0.794638	2662	0.815012
RP_POS_435_30545a9_601	RP	POS	9.601	435.305	Unknown		4		1.10702e-17	7.2396e-17	7.65235e+06	7.52958e+06	7.93834e+06	8.41517e+06	7.64869e+06	8.23942e+06	7.68866e+06	7.67663e+06	7.57774e+06	7.7304e+06	7.49138e+06	7.86427e+06	7.55603e+06	7.94411e+06	7.78645e+06	7.98017e+06	7.95302e+06	7.84297e+06	8.70369e+06	8.21736e+06	8.55341e+06	7.76078e+06	8.40754e+06	7.81701e+06	8.14093e+06	8.73792e+06	6.28511e+06	6.71834e+06	7.09922e+06	7.03656e+06	6.41358e+06	6.33922e+06	6.48964e+06	6.74332e+06	6.91942e+06	6.56607e+06	6.75953e+06	6.40763e+06	6.59212e+06	6.82748e+06	6.81762e+06	6.88078e+06	7.88294e+06	7.79562e+06	7.66052e+06	7.89065e+06	8.30881e+06	8.27585e+06	6.72138e+06	6.6956e+06	6.70513e+06	289591	362003	232995	0.737275	-0.301556	7328	0.945841	0.35735	-0.768062	4160	0.80756	0.13766	1.15512	1200	1	0.142044	1.06408	1608	0.830447	0.886541	-0.110679	8434	0.988187	0.930514	-0.0697766	8847	0.988783
RP_POS_435_34503a11_758	RP	POS	11.758	435.345					0.545708	0.569643	23292.1	51956.6	82551	55575.2	51235.6	82845.2	67781.9	25420.7	47542.7	69127.8	57150.9	10491.1	92906.9	19261.2	50796	97875.6	11605.1	25975.4	27976.1	99095.4	36933.2	82003.7	35069.6	36433.8	93571.5	22375.6	53349.2	12034.4	82571.3	61345.5	41749.4	67004.3	106324	53406.8	13203.9	32655	20428	60990.7	51956.2	14254.1	27801.3	40648.2	60329.6	55897.6	57419.2	46563	61502.1	46862.6	52941	45203.5	39130.1	23692.4	32292.1	27274	0.77294	-0.187065	7594	0.956861	0.88469	-0.122842	8525	0.975598	0.580808	0.462622	5831	0.936405	0.99073	0.0092777	9321	0.999233	0.71877	-0.283696	7019	0.962695	0.379141	-0.506376	4170	0.854749
RP_POS_435_34753a9_863	RP	POS	9.863	435.348					4.74579e-16	2.63839e-15	116782	149375	189301	192317	158876	134317	171881	137510	184327	148533	191872	167399	229284	11384.7	12435	12189.8	12056.3	11996.1	16212.4	11511	12614.4	14135.4	13597.1	10001.1	13693.2	14146.1	21099	19136.2	12163.8	11808.8	8883.71	10540.7	9186.08	9952.33	10059.7	11422.8	9910.09	8986	17901.8	11109.7	13020.4	23366.5	172467	157009	184272	12169.3	13618.3	12859.4	12506.6	10106.2	14876.9	27632.7	1590.5	4264.94	0.385071	-0.559433	4130	0.876525	0.589594	0.427198	6275	0.88331	0.250097	0.911038	2487	0.94538	0.525299	0.433862	5512	0.895925	0.246096	-0.562831	2442	0.947401	0.472564	0.555754	5136	0.864987
RP_POS_435_35696a10_387	RP	POS	10.387	435.357					7.4413e-32	3.33122e-30	1.22184e+06	1.24827e+06	1.19883e+06	1.35281e+06	1.1039e+06	1.2384e+06	1.30599e+06	1.19981e+06	1.12769e+06	1.16724e+06	1.255e+06	1.19141e+06	1.24935e+06	1.16831e+06	1.14261e+06	1.09463e+06	1.17663e+06	1.08805e+06	1.164e+06	1.33944e+06	1.34457e+06	1.36383e+06	1.23133e+06	1.29894e+06	1.47493e+06	1.505e+06	60904.8	56598.2	186403	217259	134691	170846	141929	188395	148096	151889	125039	128279	210241	143504	146810	95247.1	1.22595e+06	1.21797e+06	1.21575e+06	1.12548e+06	1.30296e+06	1.37755e+06	153159	151070	144816	70526.1	141024	41884.9	0.904998	-0.113116	8637	0.985051	0.864664	-0.144626	8386	0.969319	0.0239245	1.25851	192	1	0.0271581	1.78744	372	0.686327	0.946138	-0.0498899	8935	0.995484	0.809442	-0.199194	7901	0.963114
RP_POS_435_36734a10_927	RP	POS	10.927	435.367					9.43014e-19	6.94227e-18	4.44404e+06	4.92029e+06	4.77753e+06	4.66003e+06	4.81015e+06	4.74174e+06	4.80511e+06	4.85848e+06	5.28299e+06	4.47103e+06	4.18826e+06	4.70487e+06	4.61088e+06	5.33306e+06	4.33762e+06	4.62975e+06	4.98469e+06	5.56349e+06	4.57392e+06	5.07775e+06	4.75073e+06	5.76676e+06	4.5873e+06	5.90545e+06	4.28761e+06	4.83543e+06	2.90505e+06	3.45983e+06	2.84881e+06	2.43216e+06	2.0994e+06	2.75993e+06	2.85707e+06	2.98785e+06	2.7244e+06	2.11933e+06	2.7475e+06	2.48838e+06	2.50182e+06	2.27258e+06	2.48403e+06	2.9206e+06	4.792e+06	4.92208e+06	4.49376e+06	4.87889e+06	5.04229e+06	4.90395e+06	2.72003e+06	2.68723e+06	2.53348e+06	261608	540639	358854	0.384808	0.497225	4124	0.877201	0.0706469	-1.14003	1356	0.489788	0.676291	0.302238	6636	0.958079	0.956566	0.0463544	9048	0.993886	0.907466	-0.0914014	8601	0.991871	0.486576	-0.519834	5272	0.86766
RP_POS_435_39355a10_929	RP	POS	10.929	435.394					0.306627	0.333866	269380	259026	244663	223357	240918	186508	206383	250152	271875	283383	244290	203001	263078	183409	250740	292817	194977	334465	249232	201156	232849	248704	229934	248124	241124	272573	302791	49249.9	360873	1.7542e+06	72278.7	45489.3	287610	364045	46141	172477	491763	364552	203886	356207	862902	365591	241991	228729	248438	268250	232985	247939	456418	272407	430628	29500.6	37745.1	434674	0.561917	-0.449542	5891	0.896721	0.746427	0.218523	7490	0.936871	0.332943	-0.934284	3388	0.923848	0.554168	-0.538103	5758	0.904782	0.61305	-0.423332	6113	0.942791	0.943911	-0.0593333	8945	0.99203
RP_POS_435_3938a10_728	RP	POS	10.728	435.394					0.759188	0.774848	618625	555316	501403	543687	554829	535337	544880	514056	491162	576014	562587	530827	528959	596028	562983	507382	586240	511507	459595	545125	560058	535898	558334	585438	554817	536597	619120	558619	604573	1.51451e+06	23271.4	522519	514361	487674	464088	463823	263207	461885	455405	323958	636477	244681	538809	521359	549597	542028	525169	558796	644698	438631	424481	25109.1	35721.7	321664	0.356798	-0.694972	3854	0.870331	0.556315	0.42963	5984	0.873983	0.59078	-0.471953	5939	0.935161	0.481627	0.469412	5115	0.885195	0.445896	-0.640629	4531	0.925152	0.423018	-0.684618	4628	0.85929
RP_POS_435_80896a10_88	RP	POS	10.88	435.809					2.4487e-32	1.16264e-30	1.57005e+06	1.38301e+06	1.53208e+06	1.36205e+06	1.44407e+06	1.89166e+06	1.63579e+06	1.51361e+06	1.44985e+06	1.52955e+06	1.82856e+06	1.73019e+06	1.76835e+06	1.64808e+06	1.52765e+06	1.37581e+06	1.58904e+06	1.58482e+06	1.69503e+06	1.55308e+06	1.5592e+06	1.40098e+06	1.42402e+06	1.54928e+06	1.52628e+06	1.49188e+06	188394	53100.5	125959	68131.7	27096.6	52416.2	254045	94522.9	144446	35784.4	42398.1	31297.8	55915.8	137701	67747.2	30276.1	1.4303e+06	1.62273e+06	1.71416e+06	1.51933e+06	1.55207e+06	1.49787e+06	65340.8	114239	64587.5	178389	89460.5	61780.9	0.142088	1.07868	1612	0.828642	0.0136609	1.59124	629	0.204175	0.690006	0.365985	6781	0.956607	0.722269	-0.239939	7224	0.939929	0.30784	0.791485	3086	0.937785	0.977328	-0.012193	9224	0.996082
RP_POS_435_96902a0_603	RP	POS	0.603	435.969					7.57984e-26	1.39722e-24	3.79111e+06	2.98664e+06	2.85738e+06	2.47863e+06	2.91242e+06	2.86742e+06	2.81902e+06	2.63931e+06	2.75637e+06	3.06006e+06	3.00929e+06	3.13478e+06	2.90123e+06	191970	25954.4	10993.1	15145.4	10205.7	34954.7	25999.9	13073.2	27184.9	24326	28373.2	44041.2	45935	513638	414428	419266	433841	248277	387332	437174	330528	444855	375399	331421	394936	402672	406994	399329	337445	2.80877e+06	2.77053e+06	3.02634e+06	15574.6	25303.2	35668.8	380629	383875	388275	181922	11945.7	52584.9	0.771875	-0.210191	7586	0.956551	0.15099	1.19596	2160	0.657156	0.147218	0.814398	1300	1	0.0263816	1.68213	360	0.688925	0.940437	0.061741	8888	0.994718	0.841228	0.145414	8173	0.967624
RP_NEG_436_03598a1_415	RP	NEG	1.415	436.036					8.99389e-05	0.000156172	1.69463e+06	1.13224e+06	1.16124e+06	1.21558e+06	1.19222e+06	2.67936e+06	1.38213e+06	1.30171e+06	1.68558e+06	1.19338e+06	1.11208e+06	1.39852e+06	1.68082e+06	3.22129e+06	1.10247e+06	1.57754e+06	1.52868e+06	1.2563e+06	3.48021e+06	1.51266e+06	1.555e+06	1.6375e+06	1.20385e+06	1.31733e+06	1.68316e+06	1.41707e+06	1.48454e+06	1.50065e+06	1.08382e+06	1.20733e+06	1.38656e+06	1.19324e+06	1.35213e+06	1.28794e+06	523276	1.46487e+06	1.34348e+06	1.14245e+06	520324	1.1208e+06	1.31308e+06	1.35731e+06	1.17532e+06	1.7622e+06	1.3462e+06	1.36625e+06	2.04634e+06	1.40535e+06	1.27432e+06	1.19434e+06	1.09079e+06	439969	617495	295769	0.16081	1.33391	1813	0.833855	0.271065	0.3884	3334	0.764333	0.252092	1.10138	2504	0.946452	0.806022	0.0633296	7883	0.961234	0.683294	-0.27042	6710	0.957324	0.31596	-0.62051	3554	0.835775
RP_NEG_436_11038a0_566	RP	NEG	0.566	436.11					1.12544e-14	5.4735e-14	1.09865e+07	1.8058e+06	1.55033e+06	1.57238e+06	1.31864e+06	3.29692e+06	2.24443e+06	2.52174e+06	2.34489e+06	2.79052e+06	3.09965e+06	3.35242e+06	2.76125e+06	73252.6	140303	141508	149502	158163	166933	165467	155978	198457	188926	165113	167315	147000	75030.7	114993	79678.8	95999	117716	70414.4	124018	105559	103003	110503	128746	91780.4	143513	86910.6	24832	99151.7	1.56179e+06	2.602e+06	3.00096e+06	147369	171709	167088	95760.3	114366	89237.5	704132	17713.1	28257.6	0.0157189	1.47729	368	0.401559	0.000266418	2.0439	131	0.0191191	0.0716247	1.37412	595	1	0.102115	1.11327	1159	0.828285	0.130172	0.658422	1250	0.978995	0.768615	-0.230831	7585	0.952637
RP_POS_436_12415a0_583	RP	POS	0.583	436.124					1.00599e-17	6.60885e-17	47897.1	83008.7	26557.1	143453	97847.1	69517.1	83483.9	89668.6	89277.7	46094.6	69829	65078.1	72761.5	116974	26676.9	81562.3	87921.1	90571.9	35519.9	92285	119029	79126.6	87008.7	91641.1	106272	88851.3	507235	942271	1.11102e+06	1.09062e+06	952100	930287	1.02775e+06	1.05134e+06	1.01318e+06	1.07699e+06	938740	1.14108e+06	1.02684e+06	1.0483e+06	997328	1.13739e+06	87716.5	82986.8	63440.8	71683	81490.2	93443.4	1.00526e+06	1.0216e+06	1.07019e+06	28594.3	26230.8	70926.4	0.85877	-0.165406	8284	0.974565	0.393227	-0.84897	4535	0.815156	0.685904	0.373878	6740	0.956704	0.248525	0.829572	2852	0.81921	0.73208	0.230412	7145	0.963231	0.224914	0.915435	2614	0.808881
RP_POS_436_1929a1_298	RP	POS	1.298	436.193					0.00015216	0.000256723	48491.7	32084.3	121622	126047	43440.5	163392	25440.9	140714	70919	19197.2	28545.5	43368	139654	49460.1	18366.7	46025.5	7519.88	9312.06	44695.2	17187.8	39062.7	6805.58	16554.6	7445.94	19480.5	28659.6	48642.3	10198.6	40460.2	77029.8	19785.4	50371.3	105970	11007.5	27243.4	19204.1	27784.6	47774.6	12324.3	8285.44	9068.15	40749	80798.5	100116	57691.1	20306	26937.8	18035.1	39569.1	38241.9	23640.3	54294.9	14500.2	27939.8	0.650174	0.355798	6648	0.919417	0.559081	-0.42559	6007	0.874966	0.618187	0.457358	6173	0.941451	0.829111	-0.156613	8046	0.968739	0.951013	-0.0475016	8970	0.996708	0.30807	-0.57011	3460	0.837044
HILIC_POS_436_25305a5_517	HILIC	POS	5.517	436.253					0.0945643	0.111529	240146	455863	717691	354184	717449	469697	461617	766485	438658	454489	1.0202e+06	518058	655853	396476	421311	337258	436811	574139	471985	743240	661273	607906	446326	469964	451022	558281	600607	277180	304046	325298	443187	614172	762514	736465	437705	563965	520483	169818	925376	390570	349113	356942	561297	534114	662151	442380	621101	481398	392776	604226	438364	191620	115469	208097	0.829768	-0.141858	8050	0.969024	0.545935	0.526322	5896	0.870478	0.0558945	1.54779	426	1	0.516812	0.337912	5432	0.89443	0.0437037	1.01611	441	0.931651	0.75951	0.219068	7515	0.95012
HILIC_POS_436_25339a1_297	HILIC	POS	1.297	436.253					0.412249	0.439306	480852	1.50573e+06	1.14061e+06	586053	1.09343e+06	1.40932e+06	819143	573231	1.96756e+06	384002	743961	956575	2.00409e+06	976168	894648	508001	1.51988e+06	1.6746e+06	1.92739e+06	833599	714732	597399	632260	945928	1.97713e+06	970547	753346	712560	1.4024e+06	2.42515e+06	1.89368e+06	1.99465e+06	1.32492e+06	775712	1.13365e+06	1.78731e+06	871571	2.00908e+06	880771	1.26771e+06	1.63757e+06	507363	1.08145e+06	1.19231e+06	1.02216e+06	1.14928e+06	1.01828e+06	1.13147e+06	1.68569e+06	1.17863e+06	1.2605e+06	531935	529520	568098	0.773783	0.208409	7604	0.956645	0.887287	-0.111472	8549	0.975715	0.760432	-0.247399	7402	0.965795	0.965873	-0.0336465	9121	0.995523	0.185863	-0.892551	1810	0.965357	0.313857	-0.748439	3531	0.835618
HILIC_POS_436_2547a3_861	HILIC	POS	3.861	436.255					0.00352452	0.00503327	932938	672662	976361	1.23982e+06	977225	796988	721608	896982	577564	1.24332e+06	1.03587e+06	575424	851453	634203	642863	613287	613177	801447	615180	497017	1.35328e+06	651375	1.04824e+06	603119	581565	515438	651669	1.61891e+06	1.08879e+06	647305	1.15973e+06	1.11309e+06	1.02613e+06	1.46674e+06	1.04527e+06	1.13962e+06	1.80606e+06	1.27026e+06	291990	1.07549e+06	623507	824222	966517	748286	926516	667693	779212	687089	1.12557e+06	1.29676e+06	817093	226596	249244	387351	0.166657	-0.963082	1867	0.839175	0.834621	-0.176528	8160	0.961553	0.611389	0.447428	6107	0.941161	0.888883	0.0778202	8518	0.981027	0.448815	0.441974	4562	0.924882	0.217505	-0.796366	2535	0.806612
RP_NEG_436_2825a10_681	RP	NEG	10.681	436.283	Unknown	78.9582 (100), 196.0372 (90), 140.0121 (65), 239.2395 (60)	4		2.33587e-21	2.33861e-20	519618	1.24263e+06	1.14721e+06	1.22359e+06	1.08059e+06	696337	743189	752783	698426	545237	534235	525551	578678	391536	495557	490779	406670	525400	496829	475105	499087	530172	524544	494518	498940	435540	15490.7	1.19971e+06	1.21172e+06	1.15627e+06	1.26196e+06	1.26698e+06	1.19252e+06	1.41502e+06	1.31882e+06	1.13218e+06	1.26372e+06	1.24268e+06	1.29162e+06	1.27484e+06	1.41663e+06	1.30935e+06	1.1735e+06	722684	545925	479602	500299	488386	1.21933e+06	1.26445e+06	1.30702e+06	279387	36243.1	81708.4	0.000395132	-1.6136	53	0.0700874	0.000180483	-2.24627	117	0.0145018	0.497976	0.571058	5065	0.924279	0.791672	0.242363	7779	0.956744	0.433282	0.552249	4404	0.924906	0.0443559	1.0733	728	0.572789
RP_POS_436_34204a11_419	RP	POS	11.419	436.342					0.00735023	0.0101052	1.07802e+06	922471	1.08021e+06	1.09402e+06	1.20324e+06	1.31735e+06	1.26253e+06	1.30652e+06	1.10914e+06	1.38289e+06	978886	834172	2.78633e+06	966372	1.14059e+06	970669	975775	1.16511e+06	930590	2.02341e+06	1.09069e+06	1.34682e+06	1.17603e+06	1.07335e+06	1.3446e+06	1.10626e+06	1.09218e+06	1.38058e+06	1.19945e+06	1.09637e+06	1.28477e+06	1.36261e+06	1.20964e+06	1.25968e+06	1.18693e+06	1.47633e+06	1.28003e+06	1.44698e+06	1.24125e+06	1.73381e+06	1.52968e+06	1.17808e+06	1.07499e+06	1.24889e+06	1.49557e+06	1.06304e+06	1.34788e+06	1.17506e+06	1.26475e+06	1.28252e+06	1.42596e+06	505272	291976	166521	0.0614381	0.344174	866	0.666951	0.41631	0.832387	4751	0.823769	0.325064	0.975565	3292	0.928289	0.210957	0.383672	2487	0.797429	0.8155	0.106695	7838	0.978121	0.204755	0.968068	2385	0.807088
RP_POS_436_37805a12_257	RP	POS	12.257	436.378					1.05076e-09	2.97896e-09	1.94786e+06	1.9184e+06	2.59818e+06	2.33445e+06	2.62244e+06	2.40697e+06	2.46339e+06	2.51315e+06	2.41529e+06	2.09051e+06	2.34346e+06	2.4908e+06	2.49653e+06	2.47634e+06	2.36633e+06	2.44496e+06	2.34772e+06	2.21074e+06	2.35921e+06	2.41104e+06	2.27875e+06	2.43728e+06	2.46755e+06	2.31276e+06	2.30002e+06	2.3635e+06	2.09961e+06	2.11998e+06	2.17819e+06	1.96742e+06	1.99503e+06	1.83769e+06	2.05096e+06	2.05646e+06	2.15319e+06	2.03263e+06	1.9811e+06	2.23519e+06	1.98852e+06	1.8907e+06	2.00133e+06	2.05949e+06	2.36837e+06	2.4497e+06	2.35532e+06	2.34244e+06	2.37157e+06	2.36096e+06	2.01966e+06	2.05487e+06	2.03505e+06	203982	75222.5	105280	0.655258	0.398723	6678	0.922444	0.947806	-0.0639418	9004	0.989596	0.645889	0.387221	6395	0.949493	0.775202	0.246168	7635	0.954509	0.614296	0.334402	6120	0.943627	0.856888	0.146126	8298	0.970788
RP_NEG_436_57687a15_492	RP	NEG	15.492	436.577	Unknown		4		0.0126394	0.016821	1.50311e+06	1.49578e+06	1.60998e+06	1.61423e+06	1.55452e+06	1.42202e+06	1.44343e+06	1.51621e+06	1.59983e+06	1.47928e+06	1.54933e+06	1.56819e+06	1.60895e+06	1.5187e+06	1.51273e+06	1.5457e+06	1.58289e+06	1.6144e+06	1.57866e+06	1.57692e+06	1.5859e+06	1.58089e+06	1.64211e+06	1.54843e+06	1.63404e+06	1.55924e+06	1.51502e+06	1.60727e+06	1.57167e+06	1.57025e+06	1.57652e+06	1.59353e+06	1.57854e+06	1.56097e+06	1.46183e+06	1.48382e+06	1.5531e+06	1.45408e+06	1.65679e+06	1.51684e+06	1.5574e+06	1.50371e+06	1.56863e+06	1.49537e+06	1.55144e+06	1.56393e+06	1.58059e+06	1.59596e+06	1.58385e+06	1.52765e+06	1.53776e+06	66919.5	37106.6	55907.3	0.190949	-1.09465	2159	0.831456	0.673535	-0.256872	6939	0.912509	0.506372	0.449053	5151	0.92417	0.369327	0.863059	4058	0.855604	0.0696914	-1.00515	693	0.94541	0.250343	-0.824298	2878	0.817746
RP_POS_436_77484a6_275	RP	POS	6.275	436.775					4.39943e-20	3.77019e-19	7821.39	6648.54	69868.2	7609.3	76322.3	35586.4	46423.1	55995.4	7970.81	38382	39784.8	56152	38029.2	82051.2	55668.2	7665.24	7050.75	39971.5	65165.1	7473.79	67962.8	65413.2	87152.3	70288.8	20043.9	62641.8	577093	1.27975e+06	1.20328e+06	1.23162e+06	1.24293e+06	1.17124e+06	1.28932e+06	1.16077e+06	1.18757e+06	1.15547e+06	1.31317e+06	1.10087e+06	1.18215e+06	1.15701e+06	1.11344e+06	1.1926e+06	40112.1	36493.9	43087	27588.9	51503.7	60031.7	1.22576e+06	1.22126e+06	1.14921e+06	23321.2	28698.5	62117.1	0.874779	-0.155145	8410	0.977859	0.888045	0.127562	8563	0.974951	0.257406	0.833311	2564	0.943789	0.135175	1.13047	1520	0.836037	0.909426	-0.0725333	8615	0.992399	0.0181147	-1.23233	409	0.416371
RP_NEG_436_96286a0_599	RP	NEG	0.599	436.963					4.33415e-16	2.42243e-15	5.32148e+06	3.18729e+06	3.10217e+06	3.03779e+06	3.04109e+06	3.10062e+06	3.20304e+06	3.17908e+06	3.15916e+06	3.43225e+06	3.29815e+06	3.26282e+06	3.36292e+06	368964	73437.7	39137.8	94342.1	49952.9	57853.1	62084.9	76378.8	120487	58660.1	59096.9	91924.5	114979	14800.1	3682.32	7924.72	10059.7	54547.3	8150.62	7173.48	3764.75	9050.56	3995.78	18700.1	20282.6	3147.29	4853.96	8450.97	40949.5	3.09208e+06	3.16047e+06	3.33903e+06	64217.6	79200.8	81165.2	16872.9	8536.94	15536.9	123308	25630.6	14955.5	0.158162	0.554626	1788	0.831589	0.00296295	2.00269	354	0.0786857	0.458726	0.584582	4646	0.928215	0.393729	0.661225	4283	0.864219	0.439157	-0.557385	4462	0.925262	0.912831	-0.0893347	8725	0.983556
RP_NEG_436_98181a0_545	RP	NEG	0.545	436.982					1.66131e-19	1.32693e-18	202872	100986	55935.4	110949	102381	73556.8	91002	5243.88	21397.4	14674.8	117422	5098.83	3395.3	344466	386607	428729	442848	255063	440706	429975	231896	471825	489052	220036	365844	383309	531006	89561.7	434746	305507	239839	301196	386131	462920	216642	533154	167036	231461	496922	208570	352620	149661	92562.7	47800	35147.7	378312	393601	364560	274170	353176	287847	45988.7	93518.1	135189	0.12132	-0.973341	1406	0.811184	0.127183	-1.24846	1912	0.625336	0.833319	0.163485	8018	0.977055	0.851022	-0.147045	8219	0.973411	0.406252	0.584415	4153	0.919619	0.873899	0.101165	8428	0.974789
RP_NEG_437_04117a0_555	RP	NEG	0.555	437.041					6.72907e-18	4.477e-17	507207	737183	737275	669193	757756	649456	564698	769224	663955	830443	668480	632444	775762	472736	412613	493496	558087	376636	392362	428155	603949	432079	390609	469449	651462	429518	1.09273e+06	1.18164e+06	1.04556e+06	1.03082e+06	1.20597e+06	1.09108e+06	1.00774e+06	1.02884e+06	1.21496e+06	1.14228e+06	1.05719e+06	1.07956e+06	1.03178e+06	1.25155e+06	975432	1.15854e+06	725352	661833	726782	460208	464136	485259	1.11102e+06	1.0902e+06	1.09937e+06	75113.2	89620.7	85823.3	0.237666	-0.845636	2672	0.83619	0.978513	0.0190441	9222	0.997506	0.952016	0.0438302	8996	0.994876	0.736297	0.279525	7322	0.94536	0.701998	-0.242536	6866	0.961183	0.851524	-0.135648	8261	0.969033
RP_NEG_437_13733a8_5	RP	NEG	8.5	437.137					0.211421	0.236194	7194.76	7039.11	5466	5687	6831.87	11530	6783.99	5362	7178.44	7159.31	7212.31	6880.87	7187.83	8902	4972	7459.76	7290.45	7846.3	7386.53	11299	7580.4	7332.64	7460.95	8330	4562	7556.31	5515	6857.44	6345.19	7036.56	6797.39	6912	4211	6746.08	6749.51	6793.6	7378.49	6594.74	6797.73	6466.25	6825.65	6321.96	6255.99	7713.61	7110.08	6892.13	8399.64	6977.32	6789.72	6375.74	6601.27	1581.16	1659.42	708.924	0.360331	0.921861	3894	0.86992	0.118872	0.540163	1824	0.612673	0.250084	0.90846	2486	0.945713	0.938308	0.0513358	8918	0.989127	0.502338	-0.583955	5095	0.926886	0.252143	-0.265825	2889	0.820491
RP_POS_437_19312a8_646	RP	POS	8.646	437.193	Unknown		4		0.0361667	0.0452794	53507.2	225497	115863	284106	249529	357136	298679	335264	457443	265078	413988	337184	415183	93936.1	399005	353739	246134	260476	300603	32490.8	472961	300525	150838	225403	372026	491487	118564	394627	259939	271312	18546.3	15144.2	420537	46473.3	173315	249408	165594	285526	220463	280497	78637.4	162024	218749	362131	357858	314838	276645	309939	191914	211065	205430	94588.5	130835	125489	0.0281369	1.51584	535	0.494421	0.0345183	1.47068	936	0.346695	0.717167	-0.291922	7041	0.957547	0.956301	-0.0374501	9045	0.993939	0.849023	0.152615	8125	0.982359	0.878493	0.107706	8461	0.976092
HILIC_POS_437_19427a2_821	HILIC	POS	2.821	437.194					0.988506	0.989559	241442	212232	235444	242343	189246	362328	602184	374636	210754	281614	384609	225363	210403	320796	237494	146044	277088	215837	313548	173008	94510.5	230123	594045	301861	312653	435084	109130	258352	660668	287971	268507	373124	535246	427029	166166	244696	277995	220302	236465	159083	252172	210919	219816	387475	275497	219116	202798	410911	369725	330227	215788	119429	133992	139204	0.128222	1.40384	1476	0.816674	0.256779	0.466225	3194	0.755787	0.773961	-0.121785	7537	0.965372	0.0600702	1.43139	699	0.807897	0.704976	-0.283742	6887	0.962318	0.110994	-1.10584	1432	0.728671
RP_NEG_437_2135a2_573	RP	NEG	2.573	437.214	Unknown	218.1037 (100), 88.04 (70), 146.0823 (27)	4		2.40838e-29	7.32724e-28	994843	1.03485e+06	979102	982609	946928	960424	1.02289e+06	985876	989817	980282	970599	988004	1.00823e+06	990932	1.00512e+06	995470	904644	932718	993522	988466	954526	1.00412e+06	997913	943382	921834	903884	658245	637937	647959	652906	635387	634823	683056	681707	653791	660889	686664	680318	689904	676042	661070	667951	985871	989752	986780	959487	985159	941753	641802	673222	675057	24760.3	39631.9	19150.4	0.867934	0.15675	8353	0.976828	0.965657	0.0366987	9127	0.994647	0.387358	0.647754	3933	0.925897	0.597165	-0.447459	6145	0.91358	0.00554774	1.64065	69	0.75586	0.000873298	1.73651	90	0.0912209
RP_POS_437_21906a10_909	RP	POS	10.909	437.219					0.297533	0.324716	43665	28474	30275	42061	22677	18101	13240	17531	59286	11987	15903	26101	15200	34452	69246	31482	20298	71028	28515	14950	45148	14122	12468	46629	46318	54413	35262.6	29870.6	32129.2	32803.8	30928.5	30622.3	33257	31192.7	31579.4	32340	32337.3	22784	30840.2	20277	31187.1	31731	30871.8	27039.5	17297.8	48013.5	25683.8	39957	31270.9	32141.3	27363.9	13826.4	20737.1	3682.39	0.757255	-0.277169	7492	0.950207	0.0399036	-0.981744	1005	0.373267	0.197213	-1.0768	1921	0.965122	0.634247	-0.388507	6464	0.922425	0.21421	0.236367	2116	0.951694	0.183461	-1.061	2137	0.807074
RP_POS_437_23425a3_532	RP	POS	3.532	437.234					6.47498e-05	0.000114227	47620	18271.2	45505	27718	7006.35	35640.4	49177.4	17289.7	9033.93	14455.6	13848.2	10300.8	6040.65	8629.14	10904.1	7502.97	7699.4	5639.67	9366.98	7375.68	4883.1	10458.6	15620.6	14264.2	9807.18	7268.33	7652.95	10771.6	10006.8	47187.5	47223	85564	37472.8	16866.1	35812.5	41514.4	61231.9	15812.4	36090	49130.2	56392.9	34803.4	24625.1	27785.4	11161.3	7936.54	8021.09	11740.1	40150.6	38579.5	38445.8	14911.7	3236.79	20549.8	0.803894	0.211929	7833	0.964816	0.196991	-0.902902	2619	0.707106	0.96062	0.0261214	9078	0.994799	0.15163	1.17509	1713	0.832152	0.923644	-0.0764501	8733	0.994295	0.916915	-0.0829589	8754	0.984683
RP_POS_437_23505a4_622	RP	POS	4.622	437.235					1.32473e-21	1.36855e-20	477893	588976	426736	435311	472473	454917	416187	351495	430679	596772	595019	400568	463464	380571	388716	347921	422886	467763	406895	436897	461985	494067	471728	392141	433379	430708	1.07627e+06	1.5053e+06	1.46407e+06	1.42196e+06	1.51187e+06	1.52169e+06	1.5083e+06	1.60919e+06	1.35745e+06	1.45073e+06	1.60531e+06	1.44943e+06	1.53044e+06	1.29697e+06	1.3995e+06	1.42659e+06	480874	413319	513956	406822	449961	431989	1.48498e+06	1.5062e+06	1.42059e+06	81189.6	41353.7	84965.4	0.182033	-0.832061	2046	0.836408	0.612111	0.407464	6451	0.892025	0.223899	1.04319	2226	0.945586	0.441823	0.608588	4750	0.874437	0.695487	0.249692	6819	0.958832	0.179061	-0.757891	2083	0.808138
RP_POS_437_29871a9_282	RP	POS	9.282	437.299					5.08142e-05	9.10606e-05	1.79077e+06	595634	648761	639773	700575	409342	2.01721e+06	1.42644e+06	343963	1.92559e+06	51489.4	1.40603e+06	1.14451e+06	587536	1.18964e+06	69536.3	390020	1.1875e+06	329505	1.97556e+06	1.70386e+06	1.29114e+06	1.45431e+06	954914	1.60182e+06	1.09221e+06	140699	1.00137e+06	1.11768e+06	57889.8	9214.63	169805	538435	12531.9	9909.42	31660.8	127294	116153	13672.1	43218.2	34176.9	38709	646186	1.04924e+06	1.1319e+06	709174	1.32502e+06	1.27581e+06	471192	143966	49185.9	632779	583204	365886	0.395069	0.636958	4238	0.876367	0.306616	0.767595	3688	0.781589	0.230846	1.05596	2294	0.946026	0.144381	0.971594	1637	0.829156	0.264333	-0.894337	2609	0.95247	0.156612	-1.15338	1851	0.795415
RP_POS_437_29871a9_376	RP	POS	9.376	437.299					5.40145e-05	9.63732e-05	1.1922e+06	499044	627119	620387	571633	312780	1.65177e+06	1.20479e+06	215560	1.43063e+06	31104.4	1.1031e+06	1.0229e+06	435746	955069	71491.7	243999	905461	235000	1.53094e+06	1.41627e+06	1.07351e+06	1.07167e+06	817263	1.17175e+06	1.01471e+06	106442	802138	840504	88370.2	9278.74	162712	410444	12542.8	9935.21	12263	146405	110956	48722.1	27166.1	52348.4	49491	579546	846226	896936	544005	1.06393e+06	1.01885e+06	380601	118318	57736.7	504137	464460	277581	0.500836	0.528984	5299	0.888537	0.370825	0.629571	4291	0.812427	0.212549	1.11942	2084	0.958814	0.123578	1.02235	1387	0.837603	0.23747	-0.944886	2353	0.948771	0.150226	-1.16313	1790	0.788982
RP_POS_437_30261a10_399	RP	POS	10.399	437.303					0.0759043	0.0907742	9986	14283.8	18548	12719	10336	14254	23367	14796	14141.2	14811	13960.6	9033	11227	14928	15583.2	14271	16466	14708	20921	10090	12233	12499	14160.3	14644.5	14178.2	15439.9	15839	15676.3	16311.2	16081.4	16574	15644.1	15588.5	15658.4	16592.2	15808.1	15570	15776.4	15585.3	15868.1	16054.6	15695.5	13971.7	16639.6	12257.9	15257	13935.8	14605.7	16057.4	15843.4	15796	3769.52	2627.81	348.945	0.38522	0.70775	4135	0.875804	0.462481	-0.454647	5167	0.841452	0.62298	-0.502813	6218	0.941884	0.3062	-0.247857	3420	0.841693	0.439607	-0.613174	4469	0.924759	0.236571	-0.749046	2721	0.817349
RP_POS_437_30383a10_792	RP	POS	10.792	437.304					4.99745e-09	1.32081e-08	14338	12831	12133	9678	13678.2	17185	9707	13033.2	22024	14140	9358	13966.4	14332	13698	13514.7	11358	19302	11576	13845.9	13529.3	10990	12738	12824.6	9619	13089.6	14498	17613.1	16930.9	17818.9	16984.8	17675.3	17977	17693.9	17691.8	17820.9	16992.1	17269	17900.1	17465.2	17510.8	17730.8	22371	12080.1	15487.3	12949.1	13937.7	12775.8	12507.8	17477.4	17493.5	18595.6	3519.73	2401.84	1295.15	0.296664	0.968044	3297	0.845901	0.579675	0.2469	6190	0.880376	0.587568	-0.483743	5909	0.934799	0.531786	-0.595324	5575	0.896738	0.953617	0.0124526	8996	0.996549	0.30828	0.863357	3462	0.83713
RP_NEG_437_32758a10_664	RP	NEG	10.664	437.328					3.13873e-35	2.28738e-33	61981.4	2789.97	32552.1	41665.1	32693.5	3786.25	3323.86	3234.71	4775.36	3480.33	4537.42	4011.87	3573.71	3764.61	33253.4	13339.7	3492.95	32670.4	23194.9	42851	3792.21	3642.7	2935.57	3556.96	13288	3662.68	968643	970587	1.02437e+06	978108	981680	936724	900458	953189	962875	1.00791e+06	974375	995842	949712	982246	1.00876e+06	1.0071e+06	27425.2	3780.05	3900.83	20689.1	18370.2	5860.8	978293	959761	988731	14613.9	14415.9	32214.9	0.0684534	-1.61798	936	0.687532	0.0693419	-1.60972	1340	0.48648	0.852437	-0.160858	8169	0.980997	0.135426	-1.02861	1522	0.836489	0.432877	-0.575251	4402	0.924461	0.572916	0.324016	5981	0.900516
RP_NEG_437_96069a0_599	RP	NEG	0.599	437.961					9.56359e-16	5.16412e-15	7.42585e+06	4.36078e+06	4.21294e+06	4.26734e+06	4.40314e+06	4.17593e+06	4.49147e+06	4.57377e+06	4.87656e+06	4.72117e+06	4.55198e+06	5.05178e+06	4.88583e+06	407733	44711.7	82369.1	115486	61054.7	53687	83796.3	75540.7	68474.2	64921.4	75804.3	120823	74221.7	701679	5027.9	521705	497301	505993	576704	572965	502825	459166	580204	497382	537573	537760	545151	436503	497574	4.31105e+06	4.52943e+06	4.80269e+06	75905.4	70374.6	83942.6	421346	522508	510912	285282	22454	138960	0.228952	0.765498	2594	0.829754	0.0135715	1.72334	625	0.204136	0.755106	-0.246318	7362	0.964243	0.698811	0.357942	7028	0.934764	0.395703	0.727996	4055	0.917387	0.446366	0.644546	4870	0.861661
RP_NEG_438_10684a0_566	RP	NEG	0.566	438.107					0.601268	0.622936	2.91324e+06	378422	265570	343137	204199	842631	521855	617270	518264	733801	789259	877983	670596	1.32935e+06	973983	903173	1.05488e+06	931976	991630	992378	950292	938005	1.0201e+06	946564	970733	955279	1.29089e+06	996082	964749	975760	930237	882521	914424	1.0211e+06	987716	986921	870627	957722	979490	944230	926718	955392	297832	625005	767910	966004	968076	973169	949870	956157	952710	228751	41319.4	42055.4	0.0151292	1.43026	357	0.398402	0.000219643	2.05498	124	0.0166521	0.956663	0.0501496	9038	0.995086	0.854525	0.173413	8243	0.974571	0.858475	0.149497	8196	0.984691	0.900692	0.0675424	8621	0.982184
RP_POS_438_26547a11_673	RP	POS	11.673	438.265					0.309917	0.337292	1.45051e+06	8.07624e+06	7.68401e+06	847512	1.22231e+06	2.32434e+06	593416	892160	314456	6.96246e+06	456743	8.62843e+06	9.12741e+06	273302	538256	291030	256215	278148	388833	6.4765e+06	5.09718e+06	855121	5.68031e+06	275883	5.88247e+06	161999	139824	863998	185698	703027	2.66171e+06	707069	182540	4.29624e+06	166692	1.32771e+07	456999	1.14234e+06	820245	4.43222e+06	3.67245e+06	1.33479e+06	4.45752e+06	1.03109e+06	6.29376e+06	340912	3.20441e+06	3.00016e+06	1.0243e+06	3.67592e+06	2.28041e+06	3.74744e+06	2.68283e+06	3.3758e+06	0.181361	-0.914338	2036	0.837416	0.538196	0.489999	5840	0.866367	0.156081	1.06734	1426	1	0.196399	0.991212	2295	0.80451	0.355866	0.785476	3622	0.923661	0.18768	0.372091	2188	0.80639
HILIC_POS_438_26892a3_852	HILIC	POS	3.852	438.269					0.0372946	0.0466232	898422	664002	1.30469e+06	1.51085e+06	1.23348e+06	1.23133e+06	1.03074e+06	957800	1.45213e+06	1.33539e+06	584071	1.11633e+06	1.04851e+06	1.03859e+06	1.18167e+06	914612	682495	2.33622e+06	1.70681e+06	1.2027e+06	1.00933e+06	542394	1.19974e+06	970096	1.09744e+06	861344	376881	556809	512645	315132	1.29451e+06	1.27255e+06	1.06419e+06	948135	534168	1.00594e+06	885770	363175	465355	1.02553e+06	1.5034e+06	1.40665e+06	1.17826e+06	1.168e+06	1.02108e+06	1.27875e+06	1.11531e+06	1.03215e+06	790329	887639	952822	286568	477116	395015	0.963382	-0.0357922	9098	0.995466	0.537949	-0.548492	5839	0.866118	0.724417	-0.342558	7108	0.958109	0.553805	-0.516843	5755	0.90466	0.68239	0.246347	6703	0.957056	0.616571	0.411361	6346	0.913392
HILIC_POS_438_26907a6_009	HILIC	POS	6.009	438.269					0.0594885	0.072236	232411	391071	292038	368852	739943	501633	619330	427197	573957	287918	404249	362105	385893	359547	443896	502633	949159	377675	490413	415486	714779	399710	622427	582744	570832	441101	456608	502220	372775	247842	261260	336843	644234	431932	498520	796395	524026	417216	307849	493759	385163	359841	447976	530529	360041	568341	505097	554276	344188	579022	392766	136955	162888	145765	0.487399	0.602776	5170	0.886274	0.448627	-0.642069	5051	0.834992	0.688845	-0.388267	6767	0.956972	0.922819	-0.0863479	8785	0.987526	0.019908	1.61105	191	0.979871	0.408743	0.33326	4477	0.858297
HILIC_POS_438_26959a5_524	HILIC	POS	5.524	438.27					0.0690869	0.0832141	240626	175877	517181	397598	519963	454575	735470	780121	606898	609366	392904	531087	996373	437201	502707	239996	432450	338349	354404	527656	292089	997248	486008	389988	714544	1.28225e+06	507488	478705	429339	492272	538519	478048	628969	800826	402187	740153	316579	650119	209262	523264	758263	403495	402655	644266	632433	378376	542849	718197	483377	577743	508881	211388	309702	167105	0.0688933	1.14298	939	0.68974	0.191784	1.087	2563	0.703457	0.389786	0.53107	3960	0.925348	0.18795	1.09725	2173	0.813124	0.377426	0.564711	3851	0.921367	0.805391	0.152623	7865	0.96268
HILIC_POS_438_26999a1_276	HILIC	POS	1.276	438.27					0.0547186	0.0668151	237813	1.53251e+06	803106	498309	252064	246960	626477	449891	578706	390017	241578	453275	569700	316715	236253	883839	483863	571506	558901	636478	367197	229080	646358	628892	399926	447389	231324	692024	434809	1.14132e+06	480128	526768	596808	408760	732643	567543	659111	1.78484e+06	1.13267e+06	898334	1.25574e+06	450726	771498	475509	413643	543865	447914	530641	655011	592973	1.10446e+06	351577	187215	389821	0.372128	-0.84189	4008	0.872847	0.290644	-1.01786	3529	0.774255	0.579011	-0.512517	5813	0.936399	0.932699	-0.0706328	8868	0.988757	0.674937	-0.159144	6628	0.957315	0.123441	1.15297	1525	0.760963
RP_POS_438_28741a10_874	RP	POS	10.874	438.287					1.29158e-25	2.30401e-24	1.40933e+06	1.66846e+06	1.63794e+06	1.45992e+06	1.57308e+06	1.66885e+06	1.61243e+06	1.343e+06	1.46906e+06	1.35432e+06	1.35563e+06	1.48339e+06	2.0773e+06	1.70437e+06	1.48071e+06	1.31667e+06	1.50941e+06	1.76338e+06	1.82009e+06	1.83149e+06	1.846e+06	1.78314e+06	1.61593e+06	1.60591e+06	1.65539e+06	1.90354e+06	28502	39888.8	133652	23116.6	83730.6	25103.7	53616.8	90275.4	172992	25968.6	133329	55162	138786	63643.4	90200.7	178713	1.58485e+06	1.52333e+06	1.56766e+06	1.51754e+06	1.82018e+06	1.69519e+06	61098.2	95236.3	105301	203492	178033	53030.7	0.509219	-0.302309	5389	0.888322	0.928684	-0.0844827	8862	0.985168	0.0449375	1.69989	347	1	0.179974	0.997838	2058	0.822124	0.345112	0.643742	3486	0.930693	0.199599	0.833533	2325	0.807068
RP_POS_438_29861a10_684	RP	POS	10.684	438.299	Unknown	266.2838 (100), 89.0606 (70), 133.0855 (40), 239.1499 (45)	4		2.15046e-18	1.51775e-17	983419	2.30954e+06	2.06399e+06	2.14519e+06	2.19945e+06	1.20709e+06	1.38739e+06	1.35733e+06	1.317e+06	889033	868600	899998	1.1433e+06	18793.7	68392.1	97777.7	19762.8	74250.7	192815	63998.6	93568.3	58160.8	113335	196413	10031.3	10286.7	768271	1.28086e+06	1.11626e+06	1.27339e+06	1.32463e+06	1.52246e+06	1.25742e+06	1.45196e+06	1.59283e+06	1.20042e+06	1.25291e+06	1.29935e+06	1.35759e+06	1.28911e+06	1.44126e+06	1.22772e+06	2.17954e+06	1.3172e+06	950232	65045.8	102136	82516.4	1.30352e+06	1.35111e+06	1.32301e+06	546617	61828.3	127134	1.8517e-05	-1.57759	9	0.0193421	8.74589e-06	-2.24894	30	0.00274067	0.345378	0.599886	3513	0.924253	0.735161	0.282567	7314	0.944934	0.642616	0.374317	6364	0.949282	0.801929	0.153277	7841	0.961476
RP_POS_438_34372a11_672	RP	POS	11.672	438.344					0.496378	0.521216	356549	1.87072e+06	1.48456e+06	201216	264021	554368	150525	198697	22122	1.43345e+06	55045.9	1.64399e+06	1.80005e+06	61935.4	93565.4	78790.3	44581.5	72883.6	58323.8	1.43967e+06	1.11925e+06	250032	1.09562e+06	45691.9	1.32308e+06	17850.6	37346.5	186050	17370.6	163753	646154	143740	17372.2	941668	15543.5	2.49839e+06	47494.6	322716	236345	937460	705985	248260	955131	231428	1.23313e+06	72455.2	716821	620560	231413	704094	490154	761447	581277	646019	0.186869	-0.950431	2105	0.834563	0.650563	0.365099	6767	0.90379	0.148953	1.10853	1314	1	0.208472	0.942933	2456	0.797984	0.388418	0.731681	3970	0.919779	0.185469	0.400515	2158	0.807966
RP_POS_438_37894a10_657	RP	POS	10.657	438.379					1.23225e-18	8.94548e-18	2.20747e+07	2.06114e+07	2.13989e+07	2.06676e+07	2.14364e+07	2.15943e+07	2.14952e+07	2.04947e+07	2.40627e+07	2.41367e+07	2.14996e+07	2.02534e+07	2.29167e+07	2.05107e+07	2.17424e+07	2.24798e+07	2.14721e+07	2.189e+07	2.26834e+07	2.00873e+07	2.02691e+07	2.1545e+07	2.22048e+07	2.24141e+07	2.23523e+07	2.35953e+07	3.88571e+06	4.28182e+06	8.93711e+06	4.03571e+06	9.02797e+06	9.04915e+06	9.05732e+06	8.94644e+06	9.03783e+06	9.37594e+06	9.33351e+06	8.62018e+06	8.79997e+06	4.09889e+06	3.96863e+06	4.71082e+06	2.10286e+07	2.19117e+07	2.22016e+07	2.18961e+07	2.11462e+07	2.26416e+07	7.06635e+06	9.15021e+06	6.0397e+06	1.31589e+06	984676	2.35409e+06	0.334734	0.671149	3657	0.860495	0.261295	0.891422	3232	0.760036	0.31247	-0.76155	3166	0.927837	0.108304	0.757167	1221	0.833882	0.154309	0.885206	1476	0.98283	0.543409	-0.436115	5765	0.886138
RP_POS_438_37915a10_707	RP	POS	10.707	438.379	Unknown		4		1.36496e-28	3.65585e-27	2.65781e+07	2.89442e+07	3.10029e+07	2.69192e+07	2.63297e+07	3.23845e+07	3.19809e+07	2.78336e+07	2.37364e+07	3.07442e+07	3.22644e+07	3.24446e+07	2.89822e+07	2.69398e+07	2.65331e+07	2.99476e+07	2.39538e+07	2.33613e+07	2.41702e+07	3.05847e+07	2.89394e+07	2.41572e+07	2.40802e+07	2.89871e+07	2.88353e+07	2.64234e+07	4.88972e+06	4.67065e+06	4.50867e+06	4.56126e+06	4.91434e+06	5.12177e+06	5.51266e+06	5.00547e+06	5.36362e+06	5.73127e+06	5.50647e+06	4.75007e+06	4.55677e+06	5.51656e+06	6.15601e+06	4.70912e+06	2.8299e+07	2.89839e+07	3.11088e+07	2.5949e+07	2.69628e+07	2.70815e+07	4.75534e+06	5.4239e+06	5.13771e+06	2.82622e+06	2.67904e+06	502149	0.778103	0.242323	7637	0.95783	0.0827477	0.994206	1464	0.53136	0.665551	0.378454	6539	0.95685	0.573528	0.422742	5933	0.908771	0.00385344	1.3314	53	0.683513	0.291616	0.761469	3287	0.834037
RP_NEG_438_57343a15_491	RP	NEG	15.491	438.573					0.00871747	0.011879	628790	632262	650768	639927	613139	564651	605650	650560	690792	677478	610558	668112	618424	682910	702836	628288	620604	677585	694970	649418	731594	698691	697289	635881	620351	726810	605114	667512	622872	656903	707825	589948	623755	660127	557652	616280	561629	557809	691485	624960	666628	611383	634024	627913	643643	657328	693668	670083	649012	603889	630453	35286	40918.2	47447.9	0.841886	-0.17319	8147	0.971471	0.633895	0.272592	6640	0.897477	0.212443	0.888124	2081	0.959719	0.704599	0.311716	7088	0.934529	0.145638	-0.951009	1398	0.979356	0.56145	-0.39115	5908	0.893398
RP_NEG_439_02844a0_575	RP	NEG	0.575	439.028					6.15898e-20	5.18358e-19	668130	1.17709e+06	1.16425e+06	954732	1.02626e+06	960251	1.07224e+06	1.21664e+06	954765	1.05639e+06	931202	1.01648e+06	1.00038e+06	31441.1	95811	83656.3	70278.8	58071.1	92166	72663.3	82762.7	133027	82004.8	9513.63	45591.8	67933.5	228209	145833	120313	214913	163411	166640	36406	146632	204302	207649	169817	119517	148451	136080	175628	156952	1.08058e+06	1.05097e+06	1.00111e+06	76954.3	95154.7	51260.9	162222	152961	147325	96091.8	29837.7	43686.2	0.730289	-0.308125	7279	0.943186	0.251383	-0.826991	3137	0.753349	0.294791	0.60998	2991	0.926556	0.214636	-0.861105	2520	0.800712	0.799815	-0.211985	7716	0.974477	0.441301	-0.340992	4817	0.861256
RP_NEG_439_07443a0_559	RP	NEG	0.559	439.074					2.21601e-13	9.32529e-13	607257	734114	646982	786407	703773	639519	645485	693769	612984	572553	647889	691485	849535	439256	324923	288022	369355	298002	348959	324783	460011	402346	344203	504801	378620	428899	927093	620960	635172	714853	503320	720617	650954	706478	656905	620074	706755	611699	830894	682688	720466	663558	717819	647939	690366	320075	384025	414131	638984	668233	701861	76586.4	65962.8	72563.3	0.0947315	-0.912431	1168	0.762475	0.693996	-0.358464	7095	0.919557	0.129178	0.969475	1121	1	0.0676605	1.42589	767	0.829304	0.523706	0.403082	5302	0.928586	0.277236	0.866504	3142	0.829503
RP_NEG_439_08743a0_552	RP	NEG	0.552	439.087					1.38992e-11	4.78983e-11	101284	89981.1	40369.2	147017	92685.9	69077.1	83515.9	80412.7	98491	54362.5	72956.9	83032.8	80652.6	102961	32545.3	41737.5	37281.4	34052.6	46201.7	44832.4	47237.2	29901.8	20974.3	43390.7	27469.1	27091.5	224038	612615	458528	335349	508796	441930	354941	370185	560335	358316	242349	355988	319025	354898	337755	476012	92513.3	82874.2	72751.2	36404.2	42043.3	29731.4	471443	377225	368736	25979.7	8677.67	100463	0.695076	-0.371025	7011	0.932022	0.439816	-0.760675	4976	0.830931	0.277698	0.649833	2792	0.935041	0.268274	-0.768962	3044	0.828531	0.206107	-0.937843	2040	0.949811	0.096169	-1.02235	1259	0.718097
RP_POS_439_12238a0_566	RP	POS	0.566	439.122					0.000203474	0.00033813	13227.6	13931.3	10991	13360.3	13309.8	13666.8	13451.9	13665.6	13016	13362.3	14012.8	13684.4	13681.4	12817.9	13938	13416.6	13701.7	13394.1	13706.9	9607	13334.9	13948	12752.2	14192.7	13077.1	13835	14144	13481	14205.2	14307	14379.6	14013.9	14006.8	14108.5	14374.1	13772.8	13475.2	14728.5	13895.1	14019.8	14113.1	13818.2	12898.1	13450.1	13685.2	13612.6	12649.2	13464.2	14077.3	13947.5	14115	791.272	1213.88	336.387	0.464224	0.697589	4947	0.882185	0.315574	0.994772	3780	0.784843	0.416665	-0.793668	4236	0.924709	0.699181	-0.122246	7032	0.934727	0.574645	-0.386043	5767	0.93675	0.873216	0.1118	8422	0.974721
HILIC_POS_439_17401a2_807	HILIC	POS	2.807	439.174					0.936216	0.941121	530011	642702	555142	694877	289996	821766	206710	1.11102e+06	517815	910586	694624	676764	693249	805919	308438	873427	277874	782308	797296	576499	869910	767721	620636	487536	549307	290594	438325	698414	314407	691416	978698	819134	824744	638222	732190	425673	1.12124e+06	652119	424559	472269	780923	699554	545679	664327	743806	560512	752856	487018	700414	748415	605885	246641	223323	214957	0.608208	0.481055	6280	0.910472	0.120025	0.803298	1832	0.615913	0.316187	0.861283	3206	0.92716	0.688501	-0.329089	6949	0.931443	0.769652	0.223305	7468	0.968866	0.488672	-0.439758	5289	0.868596
HILIC_POS_439_23062a4_287	HILIC	POS	4.287	439.231					0.676067	0.695525	586969	644112	372152	933039	716816	310660	859413	856004	576355	573822	249719	712769	1.28413e+06	553848	587478	421981	741800	405005	602068	460462	465670	657416	653724	391091	889177	450104	486806	389231	777595	377714	1.06846e+06	568188	609673	1.00795e+06	347941	452867	318134	275157	287513	392932	958848	737353	666530	650608	705111	539066	546404	596024	636239	547314	530361	291362	155122	274946	0.930522	-0.0546461	8842	0.98935	0.88159	0.132416	8499	0.975153	0.940344	0.0473028	8907	0.992497	0.695215	0.367181	7007	0.932741	0.636764	-0.323425	6315	0.947936	0.589245	-0.385087	6121	0.904998
HILIC_POS_439_23108a3_967	HILIC	POS	3.967	439.231					1.40235e-05	2.66387e-05	960191	896795	450332	166671	915750	413515	531559	323242	416544	421658	707283	1.05325e+06	249084	311204	370282	269511	343400	368729	312761	378570	425261	194376	366910	209603	437717	157971	1.53493e+06	1.41624e+06	795709	978146	787516	702035	592611	503805	511907	433920	485192	1.27999e+06	401112	618980	504394	1.07528e+06	607387	421215	607818	337980	327742	293050	935930	505487	775952	283467	91869.5	315998	0.386197	-0.656771	4144	0.87612	0.998698	0.00151998	9391	0.999761	0.861786	-0.111445	8254	0.981542	0.556328	-0.489063	5772	0.906105	0.0269229	-1.36217	270	0.937415	0.476684	-0.506261	5175	0.865953
RP_POS_439_25592a11_255	RP	POS	11.255	439.256					1.65304e-09	4.59092e-09	126225	117324	80780.1	74681.3	36489.1	137920	94563.5	121013	96439.4	103192	98167.1	142928	91432.7	63234.5	23249.8	11115	24558.3	29513.6	28144.2	28294.3	28244	29832.3	8275.81	14505.8	33653.3	23833.6	104249	221325	132262	100985	78077.5	44873.4	125148	88464.2	58702.8	86082	18852.3	110045	84519.9	94612.9	30277.4	117875	77318.6	112484	108930	22109.2	28628.7	20067.1	115504	75449.8	87466	28909.8	8054.59	48774.1	0.13133	1.21639	1511	0.817099	0.174384	1.09345	2378	0.689395	0.193465	0.809417	1888	0.96333	0.774573	-0.253524	7625	0.954985	0.291369	-0.821227	2909	0.941614	0.438648	-0.574863	4779	0.862885
RP_POS_439_31812a10_751	RP	POS	10.751	439.318					6.07737e-14	2.72713e-13	13250.3	12501	12233.2	12061.3	11728.4	9675	12334.9	11837	9996	11566.2	11961.8	12365.6	12095.7	12271.3	13177.8	12877.3	12774	13779.5	12671.8	19436	14218	12466.8	12861.2	13288.6	13246.4	13697.3	17263.4	18006.8	18283.6	17940.5	17806.7	18430.5	23756	18034.2	17625	17988.5	18200.6	18211.7	17682.4	17885.9	17935.5	17973.7	12131	10960.7	11997.4	13152.2	14698.1	13273.4	18093.6	19120.8	17937.8	913.002	1874.21	1501.69	0.174044	-1.28175	1953	0.837783	0.585884	-0.146336	6249	0.881405	0.413691	0.824866	4196	0.926861	0.684722	0.0646886	6917	0.930617	0.428	0.684052	4354	0.924123	0.309286	-0.103739	3472	0.837442
RP_POS_439_31815a11_52	RP	POS	11.52	439.318					0.0069459	0.00958016	11270.6	9372.65	10409.8	21237.1	10872.8	25031.6	22356.6	26645.6	16628.6	22388.4	9579.61	10174.2	8336.03	28386.7	9475.26	10926.4	18247.3	15924.8	16975.7	10615.3	19390	16280	7584.81	16427.7	16216.9	9574.9	18351.9	16244.2	36393.5	19562.4	21369.3	23040	20754.4	23009.8	19496.2	18406.8	22252	35963.3	17530.8	20768.8	17465.2	18144.1	12973.1	22665.6	12619.6	13643.4	15815.2	12451.1	23321.9	20783.8	21974.4	7001.36	4019.94	6102.83	0.035563	1.38438	608	0.549882	0.93713	-0.0504943	8930	0.986558	0.464221	0.540256	4698	0.928935	0.71126	-0.296609	7141	0.936361	0.511213	-0.415883	5192	0.925639	0.792525	-0.220794	7763	0.959749
RP_POS_439_31818a11_094	RP	POS	11.094	439.318					7.1769e-12	2.55375e-11	11950.1	10926	10183	11561	9353	11021	11877.8	11714.1	11497.4	10782	14876	11004	9888	11713.2	11511.5	11458.9	11791.5	11357.1	11198.8	11271.1	11142.7	11168.1	10746	9814	9819	12756	14082	13572.2	14032.4	13676.6	13470.3	13257.2	14556.4	14112.8	14826.8	13381.6	13872.1	13891.8	14935.4	13649.5	13329.8	13731.4	10505.7	11527.6	11637.5	11529.7	11195.2	10783.8	13601.7	14149.9	13907.6	1379.59	797.28	525.29	0.118285	0.740665	1379	0.806376	0.399628	0.820366	4603	0.816186	0.0317857	-0.419627	251	1	0.361774	-0.935653	3977	0.855176	0.103168	1.04361	1001	0.968911	0.351383	0.582231	3899	0.84723
RP_POS_439_3183a11_345	RP	POS	11.345	439.318					0.0168027	0.0220402	68378.8	9841.95	65427.5	93896.5	32361.9	53432.2	37878.3	80289.1	62361.8	95989.7	32759.9	38917.3	64675.3	16815.4	151729	40247.3	46707.7	67539.8	49966.6	61333.2	10370	78432.8	43647.8	58195.1	34833.2	50974.4	21539.3	38920	51509	40013.6	36826.1	35256.7	17834.8	49017	62187.5	38624.6	14984.9	31867.7	41585.9	47810.2	37238	18046.7	50382	58490.3	58085.6	76555.9	50025.6	46912.6	40505.1	36529.8	35309.7	26431.2	34208.3	13039.2	0.710866	0.306774	7135	0.93663	0.753936	0.291459	7559	0.937658	0.412103	-0.77555	4185	0.925731	0.335015	-0.866552	3715	0.847772	0.693058	-0.304876	6800	0.958152	0.403531	-0.398444	4427	0.856922
RP_POS_439_31863a9_937	RP	POS	9.937	439.319					6.84204e-22	7.36793e-21	269472	280689	395225	242680	217879	354663	403006	364496	328532	363909	289862	248959	285249	136810	117773	129488	121110	117752	119995	124987	113188	114077	128588	118206	113679	125490	64973.9	23212.3	11071.5	20999.8	20942.7	32038.9	8773.16	9824.42	8600.74	19523.7	36517	14882.7	13398.7	27384	13761.2	19859.8	284118	362674	296995	121531	118062	121491	21653	16647.8	17857.3	62154.9	5665.92	8485.51	0.137513	1.26387	1570	0.823413	0.790954	0.207168	7845	0.947834	0.408816	-0.612284	4152	0.925645	0.993	-0.00707934	9342	0.999271	0.455719	-0.589857	4636	0.924119	0.400547	-0.447325	4398	0.856195
RP_POS_439_3187a10_078	RP	POS	10.078	439.319	Unknown	439.3202 (100)	4		1.10206e-16	6.54068e-16	652014	892749	885014	903728	1.02593e+06	716662	766236	780858	805308	739678	728543	766235	752621	323782	5849.33	165450	164375	142816	161152	148801	151592	177582	169551	7256.41	140157	160544	281107	210491	215218	264823	193701	200586	300768	296466	282046	294387	263257	251066	315661	295149	301861	285053	926856	767266	746769	119623	159782	119377	216964	287385	289758	93427.2	60025.5	41003.5	0.00974365	-1.70818	285	0.321404	0.0100148	-1.92756	558	0.168725	0.373309	0.669036	3798	0.924033	0.996509	-0.00409171	9375	0.999273	0.00242149	1.71744	34	0.669542	0.00244539	1.77531	158	0.145501
RP_POS_439_31873a9_718	RP	POS	9.718	439.319					1.1229e-12	4.37119e-12	28615.2	38149	21209	34193	30028.8	17638	23976	41445	45352	42398	13396	29823.8	34636	26262.7	25335.5	27109.7	25297.1	8000	25354.8	24927.2	24470.9	25217.5	25701.9	26257.7	25790.4	26733.9	26398.2	28259.2	27795.2	28188.6	28323	27276.5	27931.7	27899	27307.2	28660.3	27971.7	27542.1	28988.1	28741.9	27128.9	27254.6	30895	32102.8	30063.4	21435.6	24992.6	26121	27968.5	27954	27931.1	10249.1	5150.53	580.593	0.880697	0.117844	8446	0.980279	0.911736	-0.0811304	8753	0.979234	0.487026	0.690615	4943	0.926265	0.374363	0.909695	4116	0.85505	0.961375	-0.0250124	9072	0.99624	0.93444	-0.0643893	8875	0.989822
RP_POS_440_10638a0_57	RP	POS	0.57	440.106					7.7687e-05	0.000135851	57926.5	57794.1	55551	56955.8	55868.8	55600.3	80367	58632.6	57070.2	54102.1	59960.2	57944.4	56586.8	53205.3	49712.3	48954	49029.4	60836	51367.6	43032	30409	46344.3	43367.4	48160.7	45863.8	47902	49523.8	47442.2	49039.2	49397.9	50165.6	49209.2	49441.5	49762.1	52023.7	47899.8	56510	50490.9	49359.8	37558	48977.8	51746.1	56542.4	62917.5	57148.4	52132.9	42788.2	46323.5	49050.8	51127.4	47626.5	6947.48	6966.2	3884.51	0.355971	0.91761	3847	0.869896	0.672796	0.0872165	6934	0.912166	0.138193	-1.34143	1207	1	0.137869	-0.833949	1560	0.830838	0.24485	0.534594	2427	0.948429	0.611592	-0.366651	6310	0.911185
RP_NEG_440_13242a3_626	RP	NEG	3.626	440.132	Folic acid	311.0898 (100), 175.0495 (90), 440.1338 (55), 128.0352 (32), 396.1419 (30)	1	HMDB0000121	6.48927e-29	1.832e-27	3.73207e+07	3.82313e+07	3.70732e+07	3.69262e+07	3.70088e+07	3.73699e+07	3.6374e+07	3.7271e+07	3.67942e+07	3.68928e+07	3.76208e+07	3.72571e+07	3.85794e+07	3.50877e+07	3.60174e+07	3.57326e+07	3.60186e+07	3.52838e+07	3.58773e+07	3.6351e+07	3.51189e+07	3.59792e+07	3.56387e+07	3.58427e+07	3.57444e+07	3.48108e+07	2.95843e+07	2.54162e+07	2.63827e+07	2.64881e+07	2.63702e+07	2.67066e+07	2.7002e+07	2.6716e+07	2.58678e+07	2.65389e+07	2.59858e+07	2.64912e+07	2.69171e+07	2.60224e+07	2.62212e+07	2.67587e+07	3.73099e+07	3.69523e+07	3.75875e+07	3.57631e+07	3.58316e+07	3.55091e+07	2.62727e+07	2.64221e+07	2.64821e+07	615419	433189	429707	0.391575	-0.581008	4209	0.8746	0.58151	0.451149	6206	0.880886	0.834147	0.158085	8027	0.97693	0.422535	-0.586306	4561	0.870916	0.64304	0.34754	6371	0.948865	0.473215	0.487254	5147	0.864328
HILIC_NEG_440_13281a5_74	HILIC	NEG	5.74	440.133	Folic acid	311.0895 (100), 175.0502 (80), 440.1358 (50), 396.1424 (30)	2	HMDB0000121	4.61297e-16	2.56911e-15	476912	495920	481340	504283	441283	503528	457915	494011	516668	479056	516729	470778	522888	439247	459000	390124	456236	453950	460305	449178	442940	460627	423630	457443	454596	455989	399570	356332	399668	318207	325621	359975	346975	387639	334306	339706	339090	348930	369365	349675	378810	342695	480706	493030	497363	439827	453263	447914	351960	349543	357895	25065	20648.9	22711.3	0.536847	0.491687	5667	0.890576	0.418454	0.664532	4766	0.825406	0.484444	0.650651	4919	0.925851	0.682463	0.391642	6889	0.931315	0.893697	-0.106449	8492	0.98936	0.724581	0.261294	7221	0.94333
RP_NEG_440_22437a11_251	RP	NEG	11.251	440.224					0.0835937	0.0994388	6431	9726	12155	8937	5578	5382	10652.2	8048	14431	5203	5294	24621	18137	13077.7	12851.9	12952.7	13270.2	14402	13124.2	12307.3	14082.3	12490.3	13157.8	13241.3	12906	14275.8	14781	35788	14171	26870	5516	17314.9	21223	5453	15881.8	18286.4	5418	15323	18862	13068	15281	35953	9099	9628.29	13313.8	13369.2	13001	13395.2	19932	13252.4	19697.4	5955.79	669.321	9474.08	0.830754	0.0888702	8055	0.969574	0.455728	0.707672	5104	0.839401	0.51797	-0.550053	5266	0.924694	0.957373	0.0388864	9056	0.993845	0.317325	-0.705033	3185	0.936631	0.972927	-0.0247604	9193	0.99494
RP_NEG_440_2244a11_159	RP	NEG	11.159	440.224					0.0569668	0.0693711	6431	9726	12155	8937	5578	5382	10828.7	8048	6387	12139.7	5294	24621	18137	13442.2	13097.1	13910.4	13891.8	13751.3	12313.2	13232.5	14896.3	13693	13573.1	13190.4	14167	15322.4	14781	35788	14171	26870	5516	15810.1	21223	5453	15571.6	18668.1	5418	17647.9	18862	13068	15281	35953	9099	7661.41	15047.9	13662.6	13533.7	14063.2	19631	13266.7	20162.4	5773.2	804.097	9472.84	0.456956	-0.24901	4868	0.882467	0.249645	1.03044	3114	0.753664	0.833	-0.160282	8014	0.977169	0.470723	0.498214	5022	0.881176	0.342637	-0.671847	3457	0.931771	0.938545	0.056092	8907	0.990599
RP_POS_440_26572a11_673	RP	POS	11.673	440.266					0.448362	0.474348	587586	3.62269e+06	3.7744e+06	365351	538654	1.13088e+06	305275	410117	111245	3.02769e+06	226689	3.62298e+06	3.94859e+06	110130	222703	136784	74166.8	99141.7	180965	2.91736e+06	2.46083e+06	381174	2.62722e+06	139565	2.85304e+06	89261.8	84372.3	417160	52321.4	432032	1.78052e+06	287745	45237	2.14337e+06	78091	7.26796e+06	184844	566875	408716	2.64474e+06	1.973e+06	635374	2.07528e+06	489379	2.70649e+06	133199	1.48508e+06	1.42727e+06	593956	1.9439e+06	1.24574e+06	1.65791e+06	1.26242e+06	1.87076e+06	0.189406	-0.956563	2140	0.832058	0.635723	0.380727	6655	0.898036	0.149919	1.07087	1329	1	0.186899	1.02507	2157	0.814576	0.391678	0.721604	4014	0.91733	0.267928	0.348407	3055	0.82448
HILIC_POS_440_2865a3_898	HILIC	POS	3.898	440.286					0.000227596	0.000375439	228241	376926	306771	227462	334630	505799	211223	300473	129578	453787	275779	286659	196980	269682	265283	229329	270045	267044	163395	244190	150826	197999	224533	185862	211598	165426	341868	323939	196812	198432	8783.02	181106	393661	188292	383157	442033	263574	363901	250080	230680	172434	437274	311447	286768	303301	257925	189103	196855	181814	334144	290874	107335	42428.6	120172	0.790738	-0.229925	7723	0.962544	0.901566	-0.0758927	8671	0.977467	0.0376771	-1.62208	290	1	0.0113403	-1.43937	193	0.552385	0.0576816	1.2676	567	0.956376	0.155543	0.907531	1845	0.792554
RP_POS_440_35861a9_944	RP	POS	9.944	440.359					1.85548e-12	7.03929e-12	719087	869601	944907	741004	814193	921451	816140	911431	956898	849002	745472	816415	955675	791191	885899	746883	850024	866729	869821	856394	858407	881149	787963	959463	831069	790281	602159	595530	585620	527444	550772	537789	535573	526430	681303	591795	613419	536172	536760	589071	643385	725530	842427	901480	841641	837384	866443	842194	559431	589704	606184	77191.6	55112	60184.9	0.309168	0.765028	3415	0.851094	0.990211	-0.0101752	9311	0.999783	0.421237	0.527276	4284	0.924382	0.927964	0.0872831	8831	0.98786	0.370967	0.503001	3796	0.91872	0.274713	0.776816	3112	0.829875
RP_NEG_440_88882a15_378	RP	NEG	15.378	440.889					0.061075	0.0740382	5.51279e+06	5.52245e+06	5.57013e+06	5.48272e+06	5.61843e+06	5.68371e+06	5.54638e+06	5.44122e+06	5.58807e+06	5.59969e+06	5.52589e+06	5.48744e+06	5.45431e+06	5.5724e+06	5.56226e+06	5.68173e+06	5.77941e+06	5.58785e+06	5.68394e+06	5.52111e+06	5.56656e+06	5.47736e+06	5.58898e+06	5.67426e+06	5.67285e+06	5.68518e+06	5.5924e+06	5.59113e+06	5.48588e+06	5.63487e+06	5.58034e+06	5.45664e+06	5.56106e+06	5.56118e+06	5.4605e+06	5.62701e+06	5.47561e+06	5.63021e+06	5.51961e+06	5.43473e+06	5.50282e+06	5.59092e+06	5.54843e+06	5.56485e+06	5.51683e+06	5.65281e+06	5.56224e+06	5.65532e+06	5.54977e+06	5.53707e+06	5.53566e+06	72074.3	86056.4	68479.3	0.789641	0.227704	7713	0.962455	0.48924	-0.438457	5401	0.851573	0.222428	-1.05242	2207	0.947461	0.965233	0.0291309	9114	0.995629	0.787564	-0.185489	7621	0.971511	0.776412	-0.206096	7649	0.954249
HILIC_NEG_440_99921a4_319	HILIC	NEG	4.319	440.999					0.00789758	0.0108119	684220	206942	359248	600915	309099	154550	185889	181601	316822	633630	283410	454997	550445	683941	402451	362721	402920	609449	210928	460374	476049	269052	612382	543640	259248	527844	481146	215811	583420	421438	575963	317405	649956	501822	713111	192509	456604	654140	245413	333756	306821	300902	369051	209715	480620	444385	354101	485778	422807	502801	368206	169421	134848	173135	0.153499	-0.940471	1728	0.835093	0.359574	0.658531	4184	0.807924	0.341759	-0.669528	3468	0.926435	0.681892	0.306963	6881	0.931618	0.509711	0.462028	5171	0.926667	0.608227	-0.315366	6277	0.910936
RP_NEG_441_10666a8_316	RP	NEG	8.316	441.107					0.933839	0.939033	116578	99629.8	96836.1	155484	121375	101926	148106	74169	119930	90573.7	74248.9	107496	109428	125331	120567	86501.3	94558.6	112938	103580	100257	113248	107133	117660	173813	119312	99228.1	109270	115513	122774	121413	85175.7	98868.2	84502.7	134933	74747.1	137954	134013	115556	116455	85283.6	159376	106514	118331	111033	95436.9	103641	106054	127503	108749	113230	116637	25235	22012.8	23824.5	0.735566	-0.289222	7315	0.945325	0.208811	-0.90725	2725	0.72038	0.788552	0.109624	7648	0.969297	0.248455	1.084	2850	0.819552	0.783693	0.188096	7585	0.971324	0.594117	0.331098	6170	0.905235
HILIC_POS_441_18878a2_785	HILIC	POS	2.785	441.189					0.0723559	0.0867735	5.15119e+06	2.69999e+06	2.71365e+06	2.36399e+06	2.21005e+06	2.70537e+06	3.73472e+06	2.49065e+06	2.84322e+06	4.05755e+06	2.88199e+06	2.89572e+06	3.11042e+06	1.61099e+06	2.96793e+06	2.26329e+06	4.08231e+06	2.44016e+06	3.16358e+06	2.76682e+06	1.18697e+06	2.80148e+06	2.57811e+06	1.84352e+06	2.48149e+06	1.17248e+06	3.82385e+06	3.31399e+06	2.25707e+06	2.65889e+06	4.97236e+06	4.53205e+06	2.19185e+06	2.29388e+06	3.23916e+06	2.39094e+06	2.8564e+06	2.79966e+06	4.25242e+06	3.72973e+06	3.52311e+06	2.67831e+06	2.49692e+06	2.94349e+06	3.23642e+06	2.93842e+06	2.47971e+06	2.0189e+06	3.54687e+06	2.59445e+06	3.39665e+06	533200	814814	871809	0.208488	0.837523	2387	0.821114	0.0702089	1.3869	1349	0.489276	0.474577	-0.562962	4807	0.928125	0.131959	-1.1285	1482	0.837073	0.148886	-1.09247	1430	0.978796	0.810799	-0.172313	7911	0.963509
RP_POS_441_18912a8_626	RP	POS	8.626	441.189					0.0634311	0.0767559	8143.11	11582.5	13165.5	9766.22	8559.72	8836.36	7537.35	11963.7	8018.62	19918.5	11127.6	8403.8	11937	15107	10718.2	16220.8	9631.07	5735.71	11830.1	6901.82	6148.57	14151.3	10873.7	6843.46	4989.23	4931.08	24283	9069.26	18739	8884.19	10527.4	13148.5	18088.4	9217.31	13529.2	11464.3	12323.9	10259.6	9861.44	11517.2	13041.9	8336.26	10768.5	9089	12846.8	10576.4	9757.94	6909.35	12073.7	12924.6	10603.3	3385.16	3741.03	3126.17	0.281446	-0.49613	3137	0.84344	0.480733	0.613936	5325	0.848708	0.787426	-0.21879	7634	0.969687	0.212255	-0.980235	2498	0.798803	0.727068	0.272203	7096	0.963242	0.492023	-0.470346	5317	0.869947
HILIC_POS_441_20853a4_229	HILIC	POS	4.229	441.209					0.121552	0.140954	1.17927e+06	345570	345337	989452	906588	742710	1.60713e+06	652473	1.24342e+06	323850	1.10144e+06	894353	726401	1.27501e+06	276358	1.00436e+06	1.17751e+06	913792	832644	1.32899e+06	1.06591e+06	1.28043e+06	346708	714468	1.16952e+06	551755	1.19817e+06	833734	584552	1.50554e+06	1.07285e+06	1.06867e+06	490725	1.13415e+06	703695	393836	390344	901310	533260	550689	1.11448e+06	829763	646737	1.06143e+06	761510	843007	1.127e+06	695612	1.01307e+06	622551	785900	388358	353006	325568	0.197007	1.06782	2247	0.824236	0.649774	0.295536	6761	0.903495	0.268561	0.804488	2688	0.939264	0.596035	-0.417541	6137	0.913039	0.0961891	-1.1995	943	0.958933	0.264844	-0.697761	3018	0.824982
HILIC_POS_441_20889a3_973	HILIC	POS	3.973	441.209	Unknown		4		0.0198817	0.0258088	1.86345e+06	1.14124e+06	637245	962465	1.79376e+06	1.45166e+06	802297	609573	586037	1.17119e+06	1.98525e+06	1.30188e+06	1.13395e+06	283996	1.0444e+06	607402	529036	1.8093e+06	1.10547e+06	550650	496909	547326	536469	1.40224e+06	635099	565892	608627	1.59995e+06	477963	276683	1.43443e+06	1.34327e+06	718768	1.54851e+06	709981	1.29192e+06	713212	549381	651250	1.73431e+06	512367	668572	1.13368e+06	862393	1.39807e+06	997534	675088	784925	1.02646e+06	996478	823176	452454	427450	482982	0.425442	-0.599586	4555	0.878063	0.433951	0.584346	4914	0.830194	0.375284	-0.754349	3822	0.923089	0.57761	-0.497389	5972	0.909262	0.928741	-0.0620728	8791	0.993186	0.58254	-0.420891	6064	0.903109
RP_NEG_441_2226a11_195	RP	NEG	11.195	441.223	Unknown		4		0.000228467	0.00037681	4754	6606.28	6860.96	5329	6790.73	6512.88	6970.83	6453.9	6619	7048.63	6074	6701.22	6678.6	6828.29	7253.48	6950.39	6897.38	7318.03	7459.47	7298.36	7278.99	7101.33	7449.5	7208.39	7552.56	7604.52	4812	15687	17242	5444	5506	10713	17016	13307	12814	10889	6998	11106	9095	6566	20071	5173	6396.74	6639.15	6625.61	7104.82	7284.54	7453.74	10918.4	12204.8	10402.2	462.755	220.559	4795.66	0.559808	0.523841	5870	0.896551	0.604631	0.494581	6383	0.890512	0.217954	0.814828	2153	0.951688	0.0456189	1.58199	539	0.795664	0.677363	0.268243	6654	0.957002	0.889665	-0.107639	8542	0.979131
RP_NEG_441_25299a10_848	RP	NEG	10.848	441.253					0.048675	0.0599258	138265	1190.34	1149.03	3763.55	3751.41	229342	309687	622371	4214.53	158614	1077.61	1.36883e+06	334169	4399.5	12315.1	120626	108236	119361	103334	26736.6	41140.1	57345	7856.82	23329.9	40003.1	50192.5	64922.2	62069.8	70662.2	77997.6	91102.5	215286	57407.5	56713.2	57500.9	67359.1	126268	64158	54989.9	60769.9	69769.6	92214.8	2463.58	291404	465672	90134.6	57138.9	30345.6	103424	73049.8	68380.5	401951	42318.1	41540.4	0.108957	0.718844	1291	0.793419	0.230392	1.1524	2923	0.740991	0.334061	-0.779707	3396	0.924767	0.101583	-1.41285	1154	0.827539	0.372467	-0.731186	3808	0.919527	0.288935	-0.843591	3256	0.834238
RP_POS_441_25311a10_945	RP	POS	10.945	441.253					0.00118601	0.00178852	100437	48448.3	52652	49616.3	51451	70173.7	138046	101454	49074.7	31023.2	56269	48151.1	46149.1	95786.8	107921	14880.1	57476.4	83318.7	51516.7	85660.2	186910	41292.1	44456.2	64021.9	83527.7	122218	34701.1	38844.5	28116.1	36136.1	37953.4	38896.4	37197.5	27406.6	47698.9	37486.2	38433	39367.6	39019.9	39804.2	33280.1	43141.9	50541.9	89687.3	45398.1	65899.2	91344.9	78556	35989.3	37644.4	38922.7	29456.5	45327.1	5081.32	0.136564	1.32892	1562	0.821919	0.403413	-0.174624	4639	0.817521	0.540756	0.56138	5470	0.929369	0.642923	0.279233	6545	0.923471	0.676959	0.325725	6647	0.957438	0.290215	0.57729	3270	0.834346
RP_NEG_441_25348a11_025	RP	NEG	11.025	441.253	Unknown		4		0.0432455	0.0535782	21338.8	6219.11	12513	4212.32	5005.49	32428.8	7993.83	13041.6	3476.27	352658	1.11433e+06	1.29416e+06	6155.81	2201.31	391628	4319.01	59169.1	43630.9	1393.81	1046.4	87645	67376.2	5415.18	179995	95382.3	44847.9	21568.5	17846.9	52396.5	26126.5	34484.9	50462.6	25994.2	14889.2	15948.7	13557.9	15218.9	73112.9	19193.3	36593.8	57143.3	12150.7	6987.49	14235.1	691827	124687	39365.4	81410	36263.5	17121.8	39638.8	463643	110462	19072.9	0.344341	0.015632	3749	0.863471	0.111456	1.47708	1747	0.599769	0.417369	-0.772403	4247	0.923872	0.679385	-0.391779	6857	0.931442	0.0440602	-1.00361	448	0.924576	0.806967	0.176967	7883	0.962361
RP_NEG_441_25357a10_758	RP	NEG	10.758	441.254					3.48037e-05	6.35195e-05	14723.2	16876.4	22848.7	33162.2	42518.6	17579.9	74416	22679.3	43071.2	13924.9	18577.3	79269	54174.3	36184.5	64311.1	108539	122304	139430	53251.2	225032	231724	152783	48329.1	94253.2	101518	147102	2993.34	614648	5648.3	8677.75	96696.5	124246	713763	114895	7314.65	164364	13608.6	4855.92	11774.3	7806.22	86880.7	97670.5	28851.5	39436.6	41486.4	108646	165697	97800.6	169983	202789	41797.5	22605.2	59801.6	220950	0.492989	0.468261	5223	0.887343	0.488156	0.558939	5386	0.852052	0.271318	0.954011	2722	0.937053	0.689877	-0.181357	6965	0.931161	0.854887	0.148476	8170	0.983695	0.325676	-0.580157	3646	0.839736
RP_POS_441_29776a11_858	RP	POS	11.858	441.298					0.0535793	0.0655517	1.44006e+07	1.26272e+07	1.12678e+07	1.08848e+07	2.59268e+07	2.26987e+07	1.24435e+07	2.53222e+07	1.23506e+07	1.25296e+07	1.32899e+07	1.12709e+07	1.08553e+07	1.55768e+07	1.3152e+07	3.41076e+07	2.57187e+07	2.82802e+07	1.23746e+07	1.90512e+07	1.03836e+07	1.14816e+07	3.31649e+07	2.74623e+07	1.41012e+07	1.86912e+07	1.87669e+07	3.6666e+07	1.83035e+07	1.48899e+07	2.71176e+07	1.181e+07	1.53906e+07	2.64046e+07	1.39606e+07	1.53165e+07	2.58615e+07	3.78982e+07	2.62793e+07	2.41593e+07	2.62317e+07	1.37114e+07	1.51766e+07	1.82038e+07	1.19864e+07	2.53146e+07	1.33227e+07	2.33549e+07	2.17574e+07	1.93868e+07	2.5656e+07	5.84026e+06	8.69425e+06	8.27173e+06	0.563387	0.518322	5903	0.897239	0.443294	-0.546248	5001	0.833314	0.0660602	-1.37929	529	1	0.761004	-0.225407	7517	0.951736	0.669024	-0.286596	6577	0.956286	0.530182	0.471313	5644	0.883105
RP_POS_441_33279a12_257	RP	POS	12.257	441.333	Unknown		4		3.02015e-11	1.00576e-10	7.31786e+06	7.63537e+06	9.68843e+06	9.48663e+06	9.1487e+06	8.66252e+06	8.96276e+06	9.1993e+06	9.09846e+06	7.40207e+06	8.82362e+06	9.22051e+06	9.26293e+06	9.19663e+06	8.99172e+06	8.75136e+06	8.29443e+06	8.25449e+06	9.11027e+06	9.08033e+06	8.33411e+06	9.28574e+06	8.91217e+06	8.91099e+06	9.0008e+06	8.76546e+06	8.08146e+06	8.89669e+06	7.83882e+06	7.74671e+06	7.6135e+06	6.902e+06	7.70509e+06	8.03956e+06	7.66565e+06	8.01165e+06	7.10124e+06	7.91834e+06	8.03682e+06	7.53659e+06	7.28449e+06	7.08176e+06	8.98978e+06	8.98076e+06	8.67728e+06	8.573e+06	8.95261e+06	8.89735e+06	7.79955e+06	7.70464e+06	7.5716e+06	693911	341901	493650	0.986039	-0.0130055	9283	0.998573	0.641581	-0.450352	6699	0.900359	0.220857	1.11029	2188	0.948938	0.167504	0.948672	1899	0.829229	0.80183	-0.192258	7732	0.97491	0.557252	-0.461751	5867	0.892914
RP_POS_441_3338a10_386	RP	POS	10.386	441.334					3.2584e-12	1.20032e-11	836376	934568	1.00439e+06	1.13553e+06	15368.4	1.07258e+06	991594	1.02803e+06	781710	1.08639e+06	794862	1.25445e+06	1.867e+06	800358	1.69154e+06	29297.8	763426	1.47805e+06	784135	921288	922944	626104	760039	476506	838252	984373	76212.8	79625.6	125477	95304	28965.8	59169.3	110076	58924.1	62991.5	61445.9	23763.3	51790.6	133053	94710.4	75761.7	18544.2	772465	968479	1.25067e+06	990579	813618	764792	77708.4	63440.1	74772.1	416896	427876	34990.9	0.50571	0.470175	5352	0.8883	0.211684	1.14707	2747	0.724441	0.673921	-0.41358	6617	0.957463	0.599567	-0.52769	6170	0.913538	0.522653	-0.407772	5292	0.92847	0.910538	-0.0839174	8696	0.984357
RP_POS_441_3338a10_891	RP	POS	10.891	441.334					0.000430001	0.000686672	21324.6	9680.79	29395	16732.7	15071.5	28878.3	19338.4	20467.5	38349.9	20538.1	25639.2	16461	12986.9	11309.2	18158.6	17252.2	15354.1	15253	25054.3	13020.2	36395	15730.8	11479.8	13796.7	12748.6	32473.9	25797.7	23840.4	24514.1	25746.4	25367.5	24747.1	24507.2	25246.1	23559.3	24308.8	24482.1	24160.4	25196.2	24736.6	24223.5	24609.3	17720	26758.5	18906.3	16504.5	22550.1	17624.8	24843.1	24420.7	24585.2	8115.28	8095.45	586.894	0.187315	1.11377	2115	0.832601	0.820974	0.146185	8061	0.957447	0.336803	0.74679	3422	0.925273	0.837326	0.138386	8112	0.970378	0.353629	-0.719734	3589	0.926294	0.523698	-0.439476	5580	0.88231
RP_POS_441_33386a10_129	RP	POS	10.129	441.334					1.1001e-08	2.82569e-08	15429	12409.3	14588.9	13679.4	14118.2	14179.5	9513.66	11454.2	10551.2	21223	24066.2	25449	16364.6	12020.1	10121.3	11005.2	10235.1	10848.2	11366	11118	11558.5	10077	11070.9	8912.46	10209.3	10313.7	11709	11039.3	11440	10790.2	11283.1	10796.3	11205.2	11248.4	10224.9	11525.4	9020.82	11232.8	10699.6	11303	13682.3	11101	13699	11424.6	21775.7	10552.4	11029.9	10126.6	11069.8	10644.9	11603.7	5219.67	734.133	946.061	0.104345	-0.435722	1249	0.785389	0.0244441	1.54736	795	0.289056	0.280367	0.650326	2822	0.933993	0.437646	-0.580083	4705	0.874455	0.419523	-0.449065	4282	0.92105	0.377694	0.564374	4156	0.854355
RP_POS_441_33389a10_555	RP	POS	10.555	441.334					3.89906e-10	1.16107e-09	145677	104299	146665	156413	147414	92828.9	142912	223816	136683	128112	86346.3	129172	105082	69768.4	122360	85153.7	219993	189308	90599.9	157054	259913	244350	82854.2	137784	73540.1	95695.2	54997.8	55664.1	65869	59612.9	17463.8	15789.9	45784.2	44050	39971.3	24132.9	22276.4	54580.6	51710.7	28900.5	18135.2	14686.2	138698	149060	112178	154204	187979	97468.3	42879.9	35243	33602.6	36597.2	66935.7	17901.9	0.744411	0.283152	7385	0.947625	0.139561	-0.724631	2045	0.641572	0.526879	0.504598	5350	0.92583	0.165352	-0.847611	1877	0.828169	0.547738	-0.426601	5509	0.934705	0.517824	-0.51823	5532	0.879982
RP_POS_441_33408a11_638	RP	POS	11.638	441.334					0.000211691	0.000350742	47373.1	44546.6	27278	22396.6	139589	31272.6	33141.8	46192.3	27923.3	57912.5	54978.8	118572	28295	60367.8	67187.3	19708.8	70989.2	70353.5	39200.2	31875.5	36517.3	34292.8	31228.2	164481	26573.2	90908.9	16012	19252.4	24034	28420.3	34713.8	56815.4	16685.8	13663.7	16299.1	29419.1	18555.6	55130.3	17080.3	18709.7	17926.7	15526.5	58452.6	34632.5	64939.6	57059.7	35471.4	78297.8	32647.2	18924.7	24874.7	37713.9	40500.9	13714.1	0.45144	-0.631599	4820	0.880496	0.853324	0.172006	8284	0.968385	0.18175	-0.533032	1744	0.979718	0.573249	0.524386	5929	0.908941	0.107494	-1.00061	1041	0.970748	0.460874	-0.56675	5020	0.863083
RP_POS_441_33441a11_486	RP	POS	11.486	441.334					0.00564043	0.00785939	10537.6	49343.8	82461.5	59383.2	80615.5	15860.9	27443.7	90817.9	82615.4	37828.2	75812.2	16395.2	21506.3	85199.5	63964.7	63096.4	123963	22387.1	29340.2	16738.2	22902.2	28601.7	36266.3	68556.6	30255.5	38739.1	35411.8	31755.8	14276.3	19847.7	46394.3	23094.3	16495	31034.5	38197.3	16618.9	30756.5	26976.1	24719.6	20854.4	15920.3	17406.6	67951	54184.5	37885.5	68352.9	24395.6	43454.4	27073.7	26620.5	21175.4	28770.8	30332.6	9243.05	0.541257	-0.478489	5697	0.893164	0.114525	-1.045	1782	0.604181	0.125468	-1.44918	1085	1	0.332819	-0.820849	3683	0.849532	0.950569	-0.0490361	8967	0.996576	0.368386	-0.638134	4066	0.851745
RP_POS_441_33456a9_937	RP	POS	9.937	441.335	Unknown	441.3357 (100	4		1.05227e-11	3.66929e-11	159420	167052	138495	112743	133085	235089	264112	231465	276628	199693	214006	214885	185005	51573.9	11390.8	25629.4	22967.3	18858.2	18522.5	22672.5	16143.8	7734.6	7894.05	17936	18001	20965.9	58892.2	46657.9	60348.8	45977.9	28482	43606.7	30401.7	30747.2	42319.9	24522.3	79658.5	44096.7	9297.31	29162.2	59944.4	52886.4	137844	251823	203397	19711.4	16268.3	16199.3	45014.7	41529.9	39077.4	51998.1	5758.3	17368.6	0.000350575	2.192	49	0.0672603	0.00415292	1.26069	410	0.0952235	0.465681	-0.597928	4715	0.928497	0.437176	-0.609926	4696	0.875189	0.765828	-0.200635	7433	0.968593	0.586817	-0.341838	6099	0.90452
RP_NEG_441_33691a11_841	RP	NEG	11.841	441.337					0.000105676	0.000181654	14775.5	13766.1	12816	15016.4	14264.6	12450.8	12888.6	15185.2	13485.7	12236.2	4697.45	13670.7	13136.7	16050.6	14628	13631.9	15093.2	16896.6	15042.5	15650.2	17362.5	17148.2	16414.5	15544.9	14034.9	16216.3	18767.4	16139.4	40017.1	31770.1	44776.8	43540.4	18382.4	31727.4	26977.8	4668.24	39622.9	34702.6	12155.3	36178.1	21596.6	34825.9	13965.8	13502.6	10935.3	15062.5	16300.8	15552.6	35248.8	24275.8	27891.7	2715.63	1207.95	12071.7	0.56429	-0.170572	5912	0.897309	0.245918	-1.11595	3081	0.750364	0.213986	1.02519	2101	0.957488	0.594711	0.405793	6126	0.912648	0.207497	-0.908986	2057	0.948313	0.331141	-0.609448	3697	0.84205
RP_POS_441_37271a11_418	RP	POS	11.418	441.373					5.6379e-10	1.65527e-09	34680.4	34747.9	34741.3	37578.2	36145.4	39805.2	36851.9	37750.8	38381	42527.4	34673.2	8059	40969.4	45030.7	40924.4	43649.2	44908.7	35298.8	38224.4	43561.7	39498.3	42562	42308.5	38460.9	39721.1	38229.9	19666	27678.1	22041	27718.2	29151.6	28612.6	31534.8	31246.3	33174.6	30503.6	32018.3	25984.3	25989.3	32599.7	26013.4	31284.4	35803.2	38197.2	31557.3	41195.3	40961.6	39680.1	27040.3	31695.5	28374.2	8900.53	2851.32	3133.85	0.0406897	0.268977	669	0.571785	0.633653	-0.477043	6638	0.897405	0.92861	-0.0819401	8816	0.99023	0.550084	-0.531378	5718	0.904397	0.0188445	1.48546	182	0.973392	0.513709	0.425654	5499	0.878229
RP_NEG_442_03964a1_024	RP	NEG	1.024	442.04					1.20491e-30	4.71975e-29	30774.9	260023	279602	204661	323895	271658	270975	248927	266230	299875	302010	356267	313583	9685.66	190559	190320	169080	103672	153170	125691	142121	159958	139244	146451	187283	145930	20877.6	92808.1	92892.4	106137	137574	127802	106367	95464.6	103222	109839	114962	133004	110558	112112	127699	93259.4	267045	264447	317934	163408	145235	154727	111443	105971	115327	39328.1	26696.8	14857.4	0.924126	-0.0660542	8799	0.987352	0.134189	1.29395	1997	0.631705	0.455012	-0.680716	4614	0.927084	0.725926	-0.325164	7248	0.94156	0.597219	-0.368273	5982	0.938558	0.745308	0.261413	7401	0.946716
RP_POS_442_05023a1_03	RP	POS	1.03	442.05					1.30161e-20	1.19147e-19	797579	812439	812854	639917	501752	599843	692101	694644	611362	674382	922392	771123	664547	999278	1.35538e+06	1.47884e+06	1.81898e+06	1.46028e+06	1.21875e+06	1.61407e+06	1.68543e+06	1.39126e+06	1.38417e+06	1.62543e+06	1.19897e+06	1.7253e+06	746264	573790	1.95973e+06	1.52991e+06	1.15891e+06	635788	1.53413e+06	1.27905e+06	1.13063e+06	1.31725e+06	1.11603e+06	1.5938e+06	1.40711e+06	1.41313e+06	1.19324e+06	764957	691741	649488	758111	1.52837e+06	1.47738e+06	1.48347e+06	1.17163e+06	1.27542e+06	1.27445e+06	113898	198491	373192	0.625442	-0.370973	6438	0.913292	0.51709	0.58272	5657	0.859318	0.739801	-0.256908	7236	0.961148	0.783005	-0.226219	7709	0.954862	0.722168	0.278114	7043	0.96395	0.743166	0.275515	7384	0.946168
HILIC_POS_442_06027a3_027	HILIC	POS	3.027	442.06					3.77102e-06	7.60596e-06	617391	694602	744324	639317	667777	359021	506977	698579	684923	385619	293743	713546	778349	910645	955156	983831	669269	1.0394e+06	586431	613101	543214	1.03591e+06	923046	988582	1.0131e+06	961248	249395	591186	547802	307233	272244	613656	613496	276573	250109	275825	568577	295984	570698	230141	586205	546757	686505	562375	542814	911915	694665	971493	466424	396916	445957	166224	194058	160625	0.222732	-0.746763	2526	0.828941	0.317349	-0.864441	3792	0.786761	0.180174	-1.11951	1731	0.978519	0.529133	0.307012	5547	0.896769	0.538577	-0.432736	5443	0.930215	0.850609	-0.127421	8255	0.968694
HILIC_POS_442_14639a5_739	HILIC	POS	5.739	442.146					1.00677e-19	8.26604e-19	1.24762e+06	1.23581e+06	1.24938e+06	1.22634e+06	1.23171e+06	1.1944e+06	1.24146e+06	1.35091e+06	1.20849e+06	1.24472e+06	1.28176e+06	1.19809e+06	1.20596e+06	1.19545e+06	1.11849e+06	1.09444e+06	1.18818e+06	1.05198e+06	1.17563e+06	1.08315e+06	1.10342e+06	1.17295e+06	1.15337e+06	1.08084e+06	1.14189e+06	1.1648e+06	1.00718e+06	916486	831892	936855	824902	854365	922281	897101	923361	895595	890873	931215	961668	879522	939784	944253	1.23581e+06	1.24882e+06	1.23263e+06	1.11327e+06	1.13379e+06	1.13522e+06	872900	905842	931288	43073.2	44654.2	41156.7	0.739401	0.302013	7340	0.947018	0.882349	-0.0736895	8508	0.97496	0.600924	0.459443	6020	0.938419	0.547171	0.491603	5690	0.904034	0.227281	0.800404	2239	0.954296	0.0664913	1.41868	968	0.645748
RP_POS_442_14752a3_634	RP	POS	3.634	442.148	Folic acid	295.0928 (100), 120.0451 (15), 176.0565 (15)	1	HMDB0000121	1.64267e-28	4.36236e-27	4.04877e+07	4.26298e+07	4.21328e+07	4.12271e+07	4.19305e+07	4.17092e+07	4.1158e+07	4.08752e+07	4.04062e+07	4.06371e+07	4.17387e+07	4.1202e+07	4.19805e+07	3.93404e+07	4.04829e+07	3.81829e+07	3.84689e+07	3.8666e+07	3.87309e+07	3.90768e+07	3.96264e+07	3.92047e+07	3.9168e+07	3.86411e+07	3.9416e+07	3.90058e+07	3.22199e+07	2.75254e+07	2.84812e+07	2.82583e+07	2.85269e+07	2.90905e+07	2.88532e+07	2.94792e+07	2.82496e+07	2.81355e+07	2.89546e+07	2.79962e+07	2.92631e+07	2.80836e+07	2.89247e+07	2.99748e+07	4.19801e+07	4.10372e+07	4.13896e+07	3.89502e+07	3.91597e+07	3.90577e+07	2.83765e+07	2.87344e+07	2.88485e+07	660156	607944	646807	0.0559894	-1.4283	808	0.651431	0.206619	-0.894469	2710	0.716763	0.724923	0.344678	7115	0.957836	0.854307	0.176911	8242	0.974441	0.34036	0.553374	3428	0.933409	0.328227	0.729738	3670	0.84078
RP_NEG_442_16711a11_154	RP	NEG	11.154	442.167					7.48856e-08	1.77868e-07	1.25535e+06	1.34839e+06	1.27432e+06	1.38225e+06	1.24411e+06	1.33856e+06	1.41204e+06	1.35718e+06	1.36123e+06	1.25447e+06	1.34405e+06	1.29376e+06	1.40702e+06	1.33411e+06	1.27637e+06	1.38538e+06	1.28531e+06	1.41272e+06	1.31718e+06	1.2921e+06	1.30571e+06	1.28058e+06	1.36705e+06	1.25376e+06	1.26999e+06	1.39996e+06	1.46124e+06	1.4265e+06	1.39385e+06	1.43647e+06	1.50943e+06	1.2848e+06	1.33437e+06	1.26254e+06	1.45349e+06	1.39445e+06	1.44391e+06	1.46498e+06	1.39437e+06	1.36222e+06	1.4745e+06	1.3933e+06	1.31227e+06	1.36725e+06	1.32482e+06	1.33994e+06	1.29889e+06	1.32269e+06	1.41021e+06	1.37775e+06	1.41787e+06	56357.4	55609.2	68950.8	0.191931	0.975674	2177	0.828821	0.793763	0.22283	7868	0.94842	0.324334	-0.738224	3289	0.927048	0.741192	-0.310315	7359	0.946861	0.543461	-0.470782	5473	0.933505	0.863018	0.111133	8344	0.972343
RP_POS_442_26172a11_673	RP	POS	11.673	442.262					0.277339	0.304409	217253	1.47824e+06	1.35218e+06	115299	227012	351704	110067	104441	18761.4	1.3811e+06	57908.5	1.68165e+06	1.65159e+06	59615.3	74117.4	54056.5	42416.5	10877.1	14320.8	1.10443e+06	734032	106387	962011	44460	990765	44300.3	160413	107186	103610	21070.1	750032	100436	19925.9	762979	131897	3.25139e+06	25041.9	110967	104264	1.02599e+06	690052	174687	793182	146243	1.19306e+06	45366.9	489792	510384	216467	838246	421192	715328	450645	833213	0.170098	-0.904395	1911	0.836784	0.476958	0.559017	5294	0.846974	0.185729	0.986197	1797	0.971642	0.182386	1.03189	2084	0.822752	0.377264	0.746243	3849	0.92145	0.401585	0.245706	4409	0.856271
HILIC_POS_442_38861a3_877	HILIC	POS	3.877	442.389					0.0135009	0.0179091	165939	400055	137179	109888	161894	396670	264528	205469	140854	244455	454796	224806	294214	257557	241541	323346	311627	144155	228986	133606	297918	243968	156394	125119	174040	194486	247788	262702	169841	451929	473036	219622	228807	495069	247186	238419	220941	388558	242848	339339	229272	349933	202254	251880	304568	255167	226119	162510	315426	286084	309990	113906	70674.6	104779	0.586475	0.435677	6113	0.901923	0.275248	0.898235	3365	0.768976	0.607563	-0.411007	6070	0.940972	0.105974	-1.31104	1201	0.829528	0.727189	-0.280033	7100	0.962859	0.940129	-0.0518816	8919	0.990936
RP_NEG_443_01715a5_771	RP	NEG	5.771	443.017					0.012542	0.016696	801958	695243	698837	674069	578882	617151	697498	673768	648991	724040	674457	748053	684983	721568	727223	732655	801754	756978	662036	753823	704547	757904	668087	726925	694122	748888	610049	674847	681538	687743	666300	608360	656891	745048	716521	603025	759583	626049	715369	684719	683611	618388	661758	659352	707883	754652	719578	709505	663758	696213	665627	45295.6	40382.9	47369.2	0.944725	-0.0531152	8951	0.99222	0.221055	1.01833	2834	0.733288	0.265589	-0.868555	2655	0.940414	0.116351	-1.11797	1306	0.837534	0.357776	0.685168	3638	0.924533	0.938683	0.0394709	8909	0.990521
RP_NEG_443_03708a1_024	RP	NEG	1.024	443.037	Unknown		4		2.09597e-30	7.78822e-29	68418.8	417217	492856	383138	535592	428754	472760	479377	428728	526930	509846	504039	533568	64520.6	232083	306872	283340	202380	280089	255469	274059	220398	220743	251933	263087	295180	45371.2	195312	186277	183870	203822	201022	202125	161124	197024	185460	219426	234175	223642	189915	240506	220507	457201	452405	518596	256169	257504	257736	194060	193032	221749	50670.4	32733.4	21312.6	0.904219	-0.0946478	8628	0.98523	0.174904	1.21166	2387	0.688847	0.963	0.0407844	9101	0.994744	0.95794	0.0478752	9061	0.993886	0.92513	-0.0482758	8748	0.994187	0.0301726	1.29916	562	0.50472
RP_NEG_443_10867a0_57	RP	NEG	0.57	443.109					7.60588e-10	2.19065e-09	371237	571286	379109	537872	351642	370011	390856	366546	427172	362733	258511	285204	332042	394797	390840	396824	394950	411356	396060	413871	400958	412173	413189	400125	398477	396910	397118	421252	430747	421425	426974	426211	428923	425942	423131	427196	425096	418608	417913	416282	419681	431882	459977	388646	309623	398493	405766	402175	425322	426058	420873	90875.9	8180.56	4780.68	0.290793	-0.784928	3221	0.848727	0.0659547	-1.6545	1299	0.477321	0.286293	0.889056	2892	0.930652	0.550873	0.450142	5727	0.90427	0.731056	0.153935	7132	0.963637	0.224952	-0.930536	2615	0.80871
RP_POS_443_19727a2_899	RP	POS	2.899	443.197					1.1315e-10	3.54103e-10	1.36334e+06	1.28686e+06	1.24492e+06	1.09514e+06	1.12579e+06	1.12513e+06	1.16794e+06	1.1869e+06	1.12793e+06	1.30161e+06	1.1867e+06	1.17393e+06	1.25738e+06	1.62533e+06	415396	400698	414304	355378	381378	348428	324863	360935	10030.6	371205	364881	334617	1.30244e+06	1.07281e+06	1.14319e+06	1.12666e+06	1.06182e+06	932717	1.09766e+06	1.06698e+06	1.04702e+06	973632	1.05825e+06	1.11122e+06	1.03831e+06	991689	1.0575e+06	1.12416e+06	1.18818e+06	1.15198e+06	1.22991e+06	396444	353901	270183	1.06744e+06	1.04871e+06	1.06457e+06	68319.3	107905	58987	0.501059	-0.52986	5303	0.888263	0.481756	0.610813	5334	0.849078	0.0613291	-0.394264	479	1	0.243437	-1.17011	2810	0.814432	0.673382	-0.317529	6613	0.957276	0.950261	-0.048568	9008	0.991719
HILIC_POS_443_22461a3_961	HILIC	POS	3.961	443.225					0.828493	0.839567	784093	604931	683694	474287	844343	526455	861814	1.1937e+06	581417	718553	692415	566054	420809	920512	578604	649894	705554	551853	582114	802196	815210	490533	646519	786875	762518	467336	610321	1.06321e+06	738108	545670	1.02012e+06	1.03042e+06	951543	475360	776404	665487	651227	680743	453119	816698	551739	575111	651814	790846	599458	621476	672513	665812	879506	704004	615482	210414	121714	204970	0.45875	0.660759	4895	0.881044	0.630106	-0.248824	6607	0.896568	0.592683	0.419319	5955	0.935653	0.610429	0.36426	6253	0.917743	0.211859	-0.856233	2101	0.947973	0.0647544	-1.28811	940	0.647613
HILIC_POS_443_22635a4_332	HILIC	POS	4.332	443.226					0.00102835	0.00156483	2.70435e+06	2.24345e+06	1.18137e+06	1.89874e+06	1.47046e+06	1.13514e+06	1.01269e+06	1.15248e+06	1.25799e+06	1.54719e+06	3.2272e+06	2.36628e+06	1.8326e+06	1.48295e+06	2.22578e+06	1.48201e+06	1.33924e+06	944676	1.96764e+06	910777	1.59252e+06	1.30941e+06	861116	1.06685e+06	2.42882e+06	1.47803e+06	1.73945e+06	1.52156e+06	1.82838e+06	633256	1.05921e+06	497151	1.10017e+06	849282	1.58894e+06	1.15245e+06	579162	794134	437710	1.0057e+06	1.28159e+06	482642	1.6985e+06	1.13958e+06	2.24332e+06	1.49793e+06	1.44509e+06	1.4587e+06	1.10791e+06	1.054e+06	800355	657810	515063	433607	0.0941852	-0.849679	1162	0.761992	0.26709	0.828221	3295	0.762038	0.884709	-0.102592	8458	0.983347	0.93191	-0.0761521	8865	0.988256	0.864591	-0.124333	8240	0.986411	0.340399	-0.709298	3791	0.844129
RP_POS_443_26712a11_258	RP	POS	11.258	443.267					2.51988e-20	2.22158e-19	531682	429877	439405	454803	444277	473989	425270	482281	454701	560197	515445	515326	514008	70933	45821.8	65356.6	14299	20552.2	34504.2	10010.6	18627.7	42481.1	60154.9	192866	46642.4	71070.6	491670	667524	507680	448858	463222	331274	452304	243943	325329	247035	297512	367260	469847	395045	428394	419326	442090	459060	526244	36507.4	26405.9	92683.6	483712	313225	415974	42242.3	48806.1	109452	0.2829	0.401727	3149	0.844568	0.00208378	1.99216	305	0.0642283	0.499881	-0.206972	5094	0.922532	0.196601	1.15101	2299	0.803934	0.0364405	-1.55764	368	0.930917	0.290721	-0.618878	3277	0.834014
RP_POS_443_2673a11_162	RP	POS	11.162	443.267					1.33536e-08	3.39473e-08	79361.7	91126.5	89167.7	155179	75341.1	34022.5	89645.3	77215.1	25122.2	101652	136090	88017.6	97042.5	39017.4	31263.1	21292.1	47654	27783.8	85452.9	50048.3	40709.7	30247.1	74244.6	22649.4	23445.4	40610.1	734881	1.00559e+06	780189	62483.4	439538	543502	690814	379241	511309	429229	485981	557236	48564.4	627329	424429	51672	102704	56501.3	105701	31998.2	51614.5	40237.3	566261	499315	341846	35992.8	20505.2	267679	0.101721	-1.28365	1224	0.781273	0.890747	0.0832685	8592	0.974617	0.208168	0.956649	2021	0.968327	0.567632	0.401807	5878	0.907845	0.707365	-0.250099	6908	0.962643	0.300258	-0.838372	3377	0.835868
RP_POS_443_27249a6_092	RP	POS	6.092	443.272	Unknown		4		4.51055e-20	3.85839e-19	3.91387e+06	3.83902e+06	3.98577e+06	3.96774e+06	4.01212e+06	3.62788e+06	3.90639e+06	4.1109e+06	3.53726e+06	3.7097e+06	3.68638e+06	3.64301e+06	3.47604e+06	3.10096e+06	3.00684e+06	2.65369e+06	2.87448e+06	3.09186e+06	3.2292e+06	3.1116e+06	3.14578e+06	2.90781e+06	3.05934e+06	3.04495e+06	3.17942e+06	3.12631e+06	3.92082e+06	8.72665e+06	9.13008e+06	9.29755e+06	9.42112e+06	8.93045e+06	9.20227e+06	9.37137e+06	8.92338e+06	9.32499e+06	9.61884e+06	8.70182e+06	9.24047e+06	9.42693e+06	9.59895e+06	9.13155e+06	3.95116e+06	3.79561e+06	3.62878e+06	2.90672e+06	3.0986e+06	3.10251e+06	9.10117e+06	9.28817e+06	9.21994e+06	205753	158715	283093	0.326847	-0.756039	3592	0.855427	0.00335359	-1.56685	374	0.0842971	0.158279	1.20894	1456	1	0.130169	1.23357	1458	0.839316	0.300154	0.660569	2999	0.940897	0.563448	0.419551	5918	0.895061
HILIC_POS_443_27267a0_685	HILIC	POS	0.685	443.273					5.32839e-21	5.10104e-20	12951.6	24419.1	13455.8	26128.1	4560.9	7320.18	25943.8	7521.94	14346.2	11693.5	5543.22	17450	17228.9	15632.4	11679.6	17531.8	13446.1	27256.2	6827.42	19905.1	10916.4	21892.8	18294.7	11018.3	6173.14	13890.4	809765	1.92564e+06	1.82523e+06	1.76493e+06	2.20767e+06	1.90097e+06	1.95143e+06	1.79673e+06	1.81711e+06	2.06694e+06	1.82318e+06	1.83742e+06	1.9886e+06	1.87884e+06	2.08396e+06	1.90015e+06	17141	13783	12978.9	17478.4	14885.4	12344.1	1.92489e+06	1.89108e+06	1.93779e+06	7797.08	6258.39	123735	0.633229	-0.430666	6506	0.915	0.505506	-0.533797	5538	0.858119	0.622894	-0.414322	6217	0.941906	0.282692	-0.820383	3196	0.831535	0.724286	-0.273255	7062	0.964177	0.887939	0.104302	8529	0.978722
RP_POS_443_33356a10_708	RP	POS	10.708	443.334					4.14159e-26	7.94593e-25	1.05922e+08	1.10149e+08	1.10847e+08	8.1162e+07	1.17361e+08	1.00404e+08	9.89499e+07	1.11235e+08	1.01839e+08	1.19305e+08	8.70078e+07	8.35507e+07	1.0348e+08	9.78234e+07	1.10029e+08	1.05438e+08	8.61253e+07	1.09614e+08	1.20105e+08	1.13218e+08	1.15427e+08	8.39387e+07	1.07981e+08	1.00949e+08	1.0834e+08	1.04303e+08	1.33296e+07	1.27626e+07	1.46906e+07	1.4269e+07	1.2356e+07	1.38021e+07	1.19433e+07	1.25074e+07	1.40252e+07	1.30247e+07	1.51074e+07	1.34293e+07	1.22696e+07	1.37539e+07	1.19243e+07	1.31992e+07	1.0488e+08	1.03107e+08	9.83357e+07	1.02802e+08	1.08172e+08	1.05393e+08	1.35761e+07	1.33216e+07	1.29153e+07	1.2716e+07	1.08102e+07	993430	0.846378	-0.139405	8189	0.971645	0.590874	-0.514618	6285	0.883819	0.61167	0.496797	6109	0.941285	0.686594	0.239723	6930	0.931409	0.732056	-0.256139	7144	0.963334	0.277101	-0.665171	3140	0.829627
RP_POS_443_33395a15_268	RP	POS	15.268	443.334					0.441503	0.467722	3.36805e+06	4.58054e+06	3.52696e+06	2.12032e+06	3.84383e+06	2.85163e+06	1.65812e+06	3.33874e+06	2.91406e+06	2.77696e+06	5.49723e+06	3.82292e+06	3.87226e+06	4.36187e+06	3.93567e+06	2.91299e+06	1.95677e+06	2.94196e+06	3.16741e+06	4.24262e+06	2.68266e+06	3.76449e+06	5.77488e+06	5.42908e+06	3.57579e+06	1.66295e+06	3.18823e+06	3.28064e+06	3.26916e+06	3.34168e+06	3.14427e+06	3.67432e+06	4.77939e+06	2.48563e+06	1.06093e+06	2.38176e+06	4.54021e+06	3.04373e+06	2.00843e+06	2.47454e+06	1.30545e+06	4.02733e+06	3.51791e+06	2.69064e+06	3.99234e+06	2.93685e+06	3.4643e+06	4.11067e+06	3.34201e+06	3.04958e+06	2.5719e+06	1.04479e+06	1.23965e+06	1.06485e+06	0.241925	-0.791806	2709	0.839548	0.556775	0.454087	5989	0.873976	0.35798	0.42548	3636	0.925568	0.31747	0.946897	3553	0.840003	0.701059	-0.274621	6858	0.961018	0.172194	-0.723216	2013	0.804171
RP_POS_443_33548a10_657	RP	POS	10.657	443.335	Unknown		4		2.83076e-36	2.39748e-34	6.95123e+07	6.91787e+07	6.79807e+07	7.39115e+07	6.97054e+07	6.72734e+07	6.87369e+07	6.63557e+07	7.75411e+07	7.47483e+07	6.69215e+07	7.1244e+07	7.49745e+07	7.325e+07	7.24274e+07	7.54283e+07	7.70706e+07	7.7099e+07	6.97933e+07	6.82688e+07	7.1233e+07	7.48101e+07	7.26172e+07	7.79811e+07	7.02325e+07	7.46112e+07	9.58251e+06	1.05358e+07	8.10246e+06	9.73068e+06	9.85893e+06	9.22298e+06	1.0322e+07	1.00607e+07	1.02188e+07	9.74339e+06	1.07782e+07	9.48849e+06	1.0228e+07	9.48589e+06	1.09691e+07	1.00841e+07	7.01941e+07	6.99767e+07	7.19721e+07	7.55063e+07	7.10263e+07	7.38605e+07	9.49017e+06	1.02246e+07	1.00511e+07	3.7113e+06	3.18072e+06	699158	0.943031	-0.058561	8943	0.991327	0.470102	0.479075	5234	0.844369	0.0475435	-1.40849	367	1	0.440577	-0.517432	4733	0.875103	0.151458	1.05047	1452	0.980621	0.289439	0.8023	3263	0.833901
RP_POS_443_80698a10_45	RP	POS	10.45	443.807					2.39638e-25	4.10352e-24	2.28108e+06	2.44894e+06	2.59364e+06	2.22333e+06	1.61032e+06	2.62771e+06	2.4289e+06	2.67198e+06	2.55408e+06	2.60616e+06	2.56161e+06	2.31554e+06	1.95375e+06	3.20441e+06	4.28046e+06	2.18186e+06	2.46087e+06	2.64168e+06	3.03625e+06	2.44216e+06	2.6392e+06	2.78432e+06	2.66957e+06	2.59229e+06	2.81819e+06	2.34944e+06	256914	450453	319054	271576	362945	209117	294889	84196	126263	329943	261766	169783	247867	400239	261414	123817	2.21906e+06	2.57067e+06	2.35926e+06	2.89122e+06	2.72548e+06	2.60737e+06	322629	219411	240624	318594	534799	105042	0.203519	1.10363	2333	0.820096	0.615853	0.440078	6482	0.893186	0.754396	-0.309901	7355	0.964253	0.594791	-0.530756	6127	0.912622	0.142639	-0.98263	1368	0.980225	0.226517	-0.780685	2628	0.810305
RP_POS_443_97226a15_404	RP	POS	15.404	443.972					0.240418	0.266813	1.54457e+06	1.41334e+06	740399	718727	1.47274e+06	1.35494e+06	1.04459e+06	752024	1.45321e+06	1.50521e+06	1.33266e+06	1.47505e+06	1.70685e+06	963571	1.50934e+06	1.62367e+06	953894	1.00013e+06	1.64737e+06	329782	966652	1.75184e+06	1.66958e+06	1.72698e+06	1.64027e+06	899951	775971	823040	770027	1.33295e+06	756553	748552	1.3058e+06	1.25173e+06	1.36114e+06	1.24439e+06	958223	1.37131e+06	1.2062e+06	711075	974575	1.37672e+06	1.0863e+06	1.15119e+06	1.50494e+06	1.27176e+06	1.17391e+06	1.48419e+06	886225	1.22426e+06	1.12798e+06	342712	460148	264304	0.812138	0.189337	7914	0.964735	0.133514	1.22155	1988	0.631371	0.804581	-0.21264	7783	0.971844	0.446379	0.461669	4805	0.873342	0.0393591	1.27895	392	0.943915	0.193148	0.914675	2253	0.805939
RP_POS_444_03156a0_578	RP	POS	0.578	444.032					1.3879e-08	3.52163e-08	18554.2	20102.6	34633	7055	27611	22895	18475.7	19890.7	20780	17583	11345	24987	16868	17216.5	18635.5	19095.4	18018.7	19005.7	19027.4	18100.6	18313.2	18034.6	18457.4	17983.5	19075.1	17475.1	13805.4	13222.1	13145.8	13857.3	13329.4	14086.1	6630	15032	14667	13939.3	14473.1	14226.3	13399.3	14601.6	14685	14566.3	22350.4	20510.4	17695.8	18688.8	18368.9	18247.8	13528.1	12948.3	14295.7	7173.04	535.017	2016.32	0.77723	-0.256523	7628	0.957884	0.512857	-0.64891	5614	0.858811	0.375286	-0.597845	3823	0.922851	0.337672	-0.824329	3740	0.848785	0.734964	-0.287587	7168	0.963922	0.0361881	0.380681	634	0.5366
HILIC_POS_444_05731a3_027	HILIC	POS	3.027	444.057	Unknown		4		3.53607e-07	7.84949e-07	1.60518e+06	1.67865e+06	1.84793e+06	1.51459e+06	1.56246e+06	949531	908052	1.6449e+06	1.50955e+06	1.67997e+06	1.66792e+06	1.62054e+06	1.69576e+06	1.98649e+06	2.0073e+06	1.2414e+06	2.12123e+06	2.01454e+06	1.28666e+06	2.0971e+06	2.01517e+06	1.90094e+06	1.9315e+06	1.983e+06	1.99515e+06	1.9494e+06	847108	1.12077e+06	872347	1.40294e+06	1.51003e+06	1.55762e+06	1.75392e+06	1.66224e+06	1.48832e+06	1.55906e+06	827985	1.63953e+06	1.60751e+06	1.57071e+06	1.52233e+06	1.5953e+06	1.65091e+06	1.25301e+06	1.66605e+06	1.84612e+06	1.82497e+06	1.96476e+06	1.29274e+06	1.45831e+06	1.58708e+06	292093	293802	280123	0.123926	-1.36224	1433	0.813	0.853648	0.0518234	8286	0.968519	0.94102	-0.0719944	8914	0.992431	0.600895	0.403827	6184	0.913488	0.452174	0.59104	4596	0.924911	0.0851131	1.05073	1142	0.700655
HILIC_POS_444_29645a3_873	HILIC	POS	3.873	444.296					0.34673	0.374667	511935	241873	314928	302608	210674	441187	385579	314524	326979	213219	502629	375351	212011	265962	302736	372959	369593	225047	397224	615274	389564	408061	482441	291389	304201	331640	253301	524399	391000	419900	482509	277463	168599	221894	199070	127171	359896	445873	363956	499835	469709	453298	267521	367067	325802	317584	452531	352418	419054	215326	446534	93871.5	101216	130081	0.0415591	1.06046	678	0.57625	0.481006	0.620864	5328	0.848712	0.0897668	1.33326	738	1	0.559556	0.344157	5799	0.907119	0.00794838	-1.56616	88	0.849122	0.587913	0.211251	6112	0.904282
RP_NEG_444_94955a0_601	RP	NEG	0.601	444.95					8.32095e-23	1.00936e-21	769015	945902	792707	773929	827371	901839	829379	886829	954723	885624	821146	739589	901325	209135	130051	167111	116228	106720	120415	137356	82134.5	126047	110532	108879	108248	104937	18509.9	5782.53	13678.4	20613	28333.7	11964.7	29350.3	36624.8	39214.9	8896.4	8899.55	36121.2	9179.5	6298.25	6738.09	7808.26	834977	893192	836921	130027	116488	108149	16074.5	24597.2	13229.1	67981.8	20939.6	12487.9	0.262851	0.856332	2949	0.837931	0.972109	0.0285893	9181	0.995403	0.477582	-0.646593	4843	0.92706	0.197334	-1.04482	2309	0.803438	0.305551	0.68248	3049	0.942108	0.693472	-0.227855	6938	0.939656
RP_POS_445_11887a11_793	RP	POS	11.793	445.119					3.03816e-05	5.58501e-05	126783	19171.7	45613.3	53996	75021	40966.5	41459.5	67460.7	49744.1	16030	27422.4	53029	39656.3	17331.7	23347.1	48416.8	36681.3	20073.2	22957.4	32950.9	56835.2	28795.9	23718.3	24127.2	36624.9	36863.8	450366	18825.6	55103.1	32972.6	45934.8	30699.9	45709.1	82672.1	9875.47	20410.7	69796.1	40217.8	8990.33	56087.2	44103.8	10332.1	48450.5	49907.7	34034.4	32129.6	35384.9	30333.5	36707.2	45692.7	31946.3	17678	11238.5	22271.5	0.916169	0.0824316	8719	0.987832	0.348598	-0.815477	4077	0.803819	0.753285	0.289652	7348	0.96375	0.820445	-0.159817	7974	0.96727	0.579296	0.403452	5813	0.936858	0.688088	-0.213768	6899	0.937631
RP_POS_445_12042a10_704	RP	POS	10.704	445.12					1.96593e-17	1.2547e-16	203246	178484	158565	131935	152755	164210	184349	126575	118104	165232	164037	166331	128269	138420	233611	267668	171489	133944	186752	194546	186478	131521	267675	199864	171925	187603	41950.3	44390	20646.2	52325.5	23925.4	11897.5	18987.9	23837.7	34146	20341.4	37024	29072.6	82690.5	18549.9	31668.7	65711.1	155435	148309	155967	201678	174824	206767	30636.9	26867.4	45538.6	21760.6	43808.4	19602.2	0.713746	-0.327435	7159	0.937271	0.969394	0.0244662	9157	0.995224	0.463681	-0.612979	4694	0.928647	0.894927	0.116161	8562	0.982622	0.671506	-0.192301	6596	0.957069	0.335977	0.760203	3748	0.842722
RP_POS_445_12085a10_131	RP	POS	10.131	445.121					5.39956e-12	1.95085e-11	195377	204715	163518	154366	180240	252231	117912	186003	160964	192355	176555	176023	156168	178173	211008	236608	117927	128324	163472	186589	189836	154485	283090	145964	186667	144416	311328	248679	248048	136673	190255	163911	235660	194471	168521	154948	125745	211380	256098	255616	189377	156049	175710	179278	175275	173467	173595	190034	197513	175869	213704	32518.8	47519.5	44768.3	0.911736	0.109722	8678	0.987696	0.975173	-0.013354	9198	0.996695	0.996894	0.00271099	9383	0.998807	0.719476	0.348645	7201	0.939285	0.479535	-0.483467	4876	0.92455	0.59969	0.361664	6210	0.907839
RP_NEG_445_12094a2_151	RP	NEG	2.151	445.121	Unknown		4		4.11218e-07	9.07267e-07	1.85356e+06	1.51016e+06	1.58968e+06	1.39305e+06	1.61361e+06	1.44461e+06	1.5052e+06	1.53824e+06	1.55608e+06	1.72517e+06	1.62156e+06	1.55762e+06	1.71011e+06	2.08489e+06	1.67908e+06	1.48815e+06	1.42975e+06	1.42451e+06	1.60162e+06	1.37798e+06	1.44842e+06	1.53613e+06	1.58933e+06	1.38693e+06	1.3881e+06	1.46077e+06	1.64076e+06	1.42911e+06	1.30578e+06	1.37755e+06	1.37758e+06	1.2929e+06	1.60907e+06	1.34669e+06	1.38498e+06	1.41914e+06	1.22179e+06	1.45855e+06	1.50891e+06	1.4109e+06	1.4861e+06	1.24702e+06	1.52662e+06	1.51103e+06	1.65362e+06	1.50537e+06	1.49104e+06	1.45628e+06	1.35658e+06	1.39633e+06	1.4223e+06	97402.9	97170.9	102227	0.791315	-0.16006	7729	0.962498	0.094492	1.3038	1573	0.564729	0.859117	-0.147504	8219	0.98267	0.545031	-0.505189	5677	0.90256	0.581287	0.388838	5834	0.936695	0.261497	0.642801	2982	0.824391
HILIC_POS_445_2421a7_053	HILIC	POS	7.053	445.242					0.687797	0.706742	9756.12	7956.56	10206.9	13639.1	4698.18	6391.24	6598.39	4493.07	4873.13	4904.35	10739.1	11449.7	9121.17	4340.45	9145.37	10313.9	10027	3826.85	9326.94	19108.8	5549.36	9342.74	8804.4	7344.88	15671.4	12558	8800.33	3361.83	5578.1	6338.6	3804.3	9531.49	11066.8	9114.02	17215	7745.65	4367.86	11492.8	9707.31	8380.56	4786.57	12500.4	9125.18	5588.96	9053.58	8328.28	10832	11094.7	5722.86	9901.87	9373.54	3080.34	4152.78	3808.7	0.15559	-1.148	1756	0.832973	0.97709	-0.0232436	9209	0.997462	0.482352	0.602891	4901	0.925239	0.297948	0.666157	3341	0.838376	0.131949	1.09723	1268	0.978271	0.0705822	0.95851	1002	0.662218
RP_POS_445_28812a6_273	RP	POS	6.273	445.288					2.79905e-24	4.16359e-23	55296.2	37592.2	14196.8	12618	22413.3	29402	24299.7	8272.82	10890	44785.7	48035.4	8918.03	18306.3	16850	54587.7	23426.6	17906.8	30323.1	19200.9	54582.7	21433.2	16806.7	66586.1	70849.4	28322.1	58784.6	2.44417e+06	4.35597e+06	4.34037e+06	4.2637e+06	4.51658e+06	4.28257e+06	4.30529e+06	4.45325e+06	4.37318e+06	4.55281e+06	4.50476e+06	4.19043e+06	4.29008e+06	4.346e+06	4.27735e+06	4.29417e+06	21705.1	18216.1	30011.4	31561	28005.9	56135.5	4.35184e+06	4.43786e+06	4.27961e+06	13900.1	20715.1	105220	0.665501	-0.251001	6768	0.924405	0.494125	0.597572	5443	0.853438	0.777656	-0.171622	7568	0.966007	0.0993893	1.18631	1131	0.826135	0.209689	0.817547	2082	0.946821	0.206064	-0.686485	2400	0.807169
HILIC_POS_445_28848a0_682	HILIC	POS	0.682	445.288					2.43104e-19	1.91089e-18	6770.53	13506.2	12043.4	4616.9	11502.7	12117.5	5159.41	5735.56	12890.7	4883.61	32054.6	4841.98	5436.02	4934.18	5554.29	4177.99	5775.69	5719.05	17383.5	13405.4	13683	5391.95	10631.3	7019.62	8579.26	7856.87	471447	1.11967e+06	1.02756e+06	836278	1.01444e+06	994446	958287	911502	938423	1.03947e+06	851936	926367	914992	1.03078e+06	838200	903074	10417.3	8975.79	11804.1	5306.75	12466	8521.76	998478	939923	922683	7747.55	4137.71	82797.2	0.630718	-0.186059	6487	0.914041	0.854616	0.178995	8297	0.968331	0.0643719	1.73023	506	1	0.0172057	0.777	268	0.603547	0.324013	-0.707207	3257	0.935229	0.213431	-0.915432	2487	0.806783
RP_POS_445_31436a9_943	RP	POS	9.943	445.314					7.21786e-10	2.09042e-09	950511	1.1781e+06	1.38355e+06	1.18597e+06	1.27161e+06	1.53362e+06	1.30118e+06	1.24539e+06	1.29952e+06	1.26317e+06	1.24972e+06	1.2705e+06	1.10715e+06	1.21927e+06	1.17264e+06	1.11536e+06	1.02664e+06	1.19739e+06	1.1503e+06	1.09565e+06	1.02156e+06	1.06212e+06	1.23299e+06	1.208e+06	1.24848e+06	1.12496e+06	953472	827572	1.08795e+06	961971	947864	988696	872140	858303	958346	982364	1.07896e+06	994850	874331	1.00124e+06	913675	945379	1.25481e+06	1.34493e+06	1.22264e+06	1.12801e+06	1.08241e+06	1.20361e+06	962810	950022	945896	107500	76988.6	75336.5	0.306793	0.838323	3396	0.849282	0.620799	-0.299261	6528	0.894016	0.369914	-0.592337	3762	0.924393	0.162353	0.981929	1843	0.828152	0.830746	-0.169754	7949	0.982494	0.7369	-0.224523	7319	0.946523
RP_POS_445_39993a11_122	RP	POS	11.122	445.4					4.18135e-06	8.39753e-06	1.23095e+06	5.57289e+06	1.63191e+06	1.3941e+06	1.44589e+06	2.69221e+06	1.89106e+06	1.65113e+06	933450	2.11184e+06	746268	5.62137e+06	1.00139e+07	932736	998986	713999	782466	1.30543e+06	923743	5.89978e+06	4.74647e+06	1.83548e+06	5.61293e+06	899358	6.5353e+06	1.03116e+06	32416.9	479698	290616	96043.9	246167	309328	371128	263642	163650	603828	123864	239728	162728	828803	511553	131563	2.5112e+06	1.79196e+06	4.62335e+06	950221	3.35137e+06	3.51969e+06	284371	305222	374875	2.74405e+06	2.33369e+06	205909	0.545712	-0.262109	5749	0.892371	0.407675	0.769721	4673	0.820148	0.133502	1.02891	1157	1	0.182279	1.10103	2079	0.824244	0.84919	0.101267	8126	0.982431	0.557901	0.439535	5877	0.892433
RP_POS_445_40002a11_034	RP	POS	11.034	445.4					8.43232e-08	1.99126e-07	1.80759e+06	5.22979e+06	2.00023e+06	1.5601e+06	1.71247e+06	2.61435e+06	2.2464e+06	1.96642e+06	1.12193e+06	2.90323e+06	758202	5.52186e+06	9.44457e+06	1.07282e+06	1.29302e+06	833994	1.00976e+06	1.7802e+06	1.01362e+06	6.36892e+06	5.05789e+06	2.25398e+06	5.65645e+06	1.1967e+06	6.47839e+06	1.29021e+06	50018.4	281852	91899.4	28562.1	221783	86767.7	129962	66301.4	82827.8	331082	67284.6	73548.4	56791.1	288954	250013	27303.9	2.62565e+06	1.98727e+06	4.65697e+06	1.22924e+06	3.6736e+06	3.65544e+06	142173	135492	139322	2.48349e+06	2.30044e+06	104640	0.531717	-0.257047	5602	0.892301	0.377565	0.81793	4361	0.813915	0.140857	1.06256	1233	1	0.18177	1.05467	2073	0.824323	0.925109	-0.0638504	8747	0.994277	0.969256	-0.0272435	9157	0.995083
RP_POS_445_75027a6_092	RP	POS	6.092	445.75	Unknown		4		1.40615e-12	5.40665e-12	1.3478e+06	1.11481e+06	1.21676e+06	1.40461e+06	1.33795e+06	1.25264e+06	1.4467e+06	1.40472e+06	7206.44	1.26736e+06	1.38809e+06	1.24974e+06	1.2939e+06	1.46202e+06	1.18669e+06	1.18713e+06	1.28804e+06	5362.15	1.37659e+06	1.08908e+06	1.24257e+06	1.18794e+06	1.34391e+06	1.28588e+06	1.12792e+06	1.35799e+06	1.79482e+06	3.72172e+06	3.87265e+06	3.88271e+06	4.03427e+06	3.73102e+06	3.92349e+06	4.13331e+06	4.08615e+06	4.0846e+06	4.27686e+06	3.96545e+06	4.05255e+06	3.88101e+06	3.87429e+06	4.01783e+06	1.26853e+06	1.02782e+06	1.29977e+06	916807	1.22404e+06	1.27893e+06	3.84848e+06	4.10088e+06	3.95822e+06	387054	368737	150190	0.536628	-0.621915	5661	0.891157	0.682436	0.0807132	6998	0.916773	0.39072	0.833215	3972	0.924763	0.321871	0.982055	3596	0.841466	0.0140332	1.68059	141	0.935649	0.151005	0.730732	1798	0.789542
RP_NEG_445_95538a0_589	RP	NEG	0.589	445.955					1.82482e-12	6.93138e-12	2.73008e+06	1.08959e+06	1.0201e+06	893993	859208	1.15754e+06	1.05907e+06	1.02313e+06	913716	1.24421e+06	1.13655e+06	1.04817e+06	886264	17765.3	4383.09	28493.2	9508.64	7932.51	7544.31	15189.9	18603.6	81166.7	9847.29	6739.62	9629.08	7187.96	295973	106336	165089	224051	156445	227955	14644.9	197855	200263	250186	225789	215792	248478	257742	269422	268120	965723	1.03837e+06	1.0788e+06	12579.4	30626.1	8350.98	175975	177748	251911	120665	21210.8	68730.3	0.362563	0.602031	3920	0.869504	0.273737	0.9371	3354	0.767264	0.374911	0.85083	3817	0.923379	0.493756	-0.19935	5224	0.888553	0.971508	0.0257888	9164	0.996633	0.0251095	1.10483	502	0.470228
HILIC_POS_445_96469a4	HILIC	POS	4	445.965					9.92055e-10	2.81762e-09	252051	646435	345357	563237	295625	193499	953515	945510	467418	263801	746843	276132	406471	481216	582957	462101	133362	194227	703669	738937	119758	243917	202098	226432	84612.3	166991	729455	851441	442157	391742	308951	751909	593489	521949	253418	257027	364156	483877	246323	274010	412106	338195	462663	639986	423312	343162	451570	170033	549240	398008	350902	263710	235494	182783	0.43481	0.672413	4653	0.878497	0.789847	-0.149223	7836	0.947594	0.593372	0.460344	5960	0.935955	0.205636	-0.735172	2421	0.798507	0.27282	-0.827388	2708	0.947114	0.141862	-1.0851	1699	0.784961
RP_NEG_445_9812a0_574	RP	NEG	0.574	445.981					0.00380788	0.00541571	14205.5	13657.5	12891.9	9849	13137.9	12359.5	12640.7	13375	12612.8	15691.6	14870.4	13245.6	14187.8	14565.1	13261.1	13488	12559.2	12402.4	12589.5	13462.3	14056.9	13310.4	13147.4	11349.1	12666.4	12229.6	14648.9	13870.4	14985.5	13809.2	14352.3	12778.7	14106.3	14552.4	13518.3	14047.2	12878.2	15478.3	14213.1	14478.5	15439.6	13956.1	12384.1	12747	14498.8	12927.7	13354.8	12348.1	13959.2	13820.5	14713.1	1443.07	721.33	782.792	0.707035	0.251506	7105	0.935515	0.0899123	1.46547	1527	0.553547	0.328408	0.592114	3339	0.924638	0.264123	-0.803453	3016	0.823282	0.77226	-0.177253	7493	0.968907	0.156238	0.963087	1849	0.794374
HILIC_NEG_445_98196a6_619	HILIC	NEG	6.619	445.982					1.87748e-08	4.70923e-08	3684.88	3655.13	3645.39	3613.65	3666.67	3632.4	3736.14	3751.91	3748.25	3684.33	3685.28	3713.28	3645.56	3722.77	3721.99	3591.66	3669.65	3649.4	3687.45	3707.89	3653.5	3727.2	3647.69	3707.36	3726.31	3706.54	3646.84	3431.24	3406.15	3415.37	3454.05	3475.98	3380.43	3395.85	3469.38	3395.18	3512.16	3411.37	3202	3376.45	3061	3496.36	3645.21	3717.18	3682.11	3658.17	3694.01	3696.98	3436.56	3430.6	3309.44	46.6674	41.455	116.785	0.0797555	1.54208	1052	0.71272	0.0877338	0.790756	1510	0.546215	0.304383	0.864432	3092	0.925454	0.277128	0.935955	3135	0.83103	0.842195	-0.0510168	8058	0.982561	0.181409	-1.08851	2114	0.80673
HILIC_POS_446_05453a3_026	HILIC	POS	3.026	446.055					1.16798e-12	4.52977e-12	1.63398e+06	1.8182e+06	1.89613e+06	1.70867e+06	975043	922274	1.02779e+06	1.80007e+06	1.67188e+06	1.7169e+06	1.78456e+06	1.73024e+06	1.03688e+06	2.16694e+06	2.3705e+06	2.33852e+06	2.47006e+06	2.46229e+06	2.3117e+06	2.40773e+06	2.44234e+06	2.35738e+06	2.19961e+06	2.3881e+06	2.42691e+06	2.33949e+06	777840	1.61488e+06	904938	860908	1.48598e+06	1.55143e+06	1.7446e+06	1.6346e+06	1.51649e+06	1.52923e+06	1.52026e+06	1.60176e+06	1.54837e+06	1.56904e+06	909047	1.61417e+06	1.59951e+06	1.3555e+06	1.56715e+06	2.41034e+06	2.37979e+06	2.33853e+06	1.28363e+06	1.58904e+06	1.44848e+06	387121	75559.3	290869	0.456978	-0.630315	4869	0.882327	0.910642	-0.0836041	8739	0.979626	0.510435	-0.404394	5185	0.925478	0.279814	-0.950469	3168	0.830346	0.139342	1.04998	1334	0.981973	0.462892	0.566749	5036	0.864108
RP_NEG_446_13931a0_57	RP	NEG	0.57	446.139					0.0423931	0.0525775	3.22017e+06	222519	214406	306700	169212	581674	432725	486093	486308	500532	726000	798029	611025	1.53708e+06	961644	920102	932190	1.11795e+06	967451	914242	960064	1.01072e+06	927563	1.01101e+06	998353	914075	1.34768e+06	1.06067e+06	1.06612e+06	888823	1.04233e+06	893393	881833	875304	951100	960459	909810	1.02133e+06	970761	1.04498e+06	963495	1.09645e+06	228209	496700	658897	982972	963118	962750	990266	915701	1.0194e+06	202517	58901.3	75525	0.000727134	1.32577	80	0.0854473	0.00346822	2.12667	382	0.0853526	0.710722	-0.337059	6977	0.957646	0.71461	-0.343304	7166	0.937489	0.148256	-0.987292	1420	0.981516	0.56045	0.385789	5899	0.893166
RP_POS_446_16937a4_848	RP	POS	4.848	446.169					2.66157e-05	4.9245e-05	13207.4	12632.5	12353	13030.5	7902	9673	12757.5	7041	13505.7	12434.5	12207.9	12119	13968.3	30533	8195	14068	10960	13713	14468.2	20839	9992	21540	15083.5	35942	13507	9309	11958.7	11155.6	11405.5	8768	12028.3	11135.5	11337.5	10775.2	10694	11524.5	13379	9932.01	10542.9	10544.4	10713.3	7179	11479.5	10744.3	12682.4	11734	16709.8	18460.4	10898.6	11542	9782.32	2210.57	7602.27	1405.91	0.714332	-0.332575	7168	0.936864	0.402389	0.54417	4633	0.816504	0.173715	0.654514	1654	0.987363	0.344273	0.884786	3802	0.851266	0.409637	0.457688	4190	0.919092	0.23479	-0.793979	2705	0.815994
RP_POS_446_25375a8_103	RP	POS	8.103	446.254					0.00341147	0.00487998	77447.7	65185.8	96112.3	49678.9	41459.4	52714.3	53790.1	37472.2	94325.7	65349.9	80337.7	29950	47088.2	93965.1	95148.9	86986.8	43734.3	89187.8	68321.3	65639.6	58933.9	59376.1	105081	81575.1	92837.9	72204	160313	49070.6	82061.7	82751.8	62460.5	88562	62690.1	21850.6	49675.3	57929.2	71290.1	105487	76083.9	65611.8	64999.9	103112	63109.1	59575.6	55681.4	78764.4	63067.7	87924.6	72981.3	52687	83058.9	21462.6	18108	21570.6	0.843353	-0.164637	8159	0.971732	0.664381	-0.346076	6873	0.908751	0.27709	-0.866837	2787	0.934669	0.536009	0.505861	5605	0.899023	0.109851	-0.940831	1071	0.964245	0.410756	0.467188	4499	0.858306
RP_POS_446_25391a8_446	RP	POS	8.446	446.254	Unknown		4		0.00544222	0.00759648	65348.6	57443.4	53042.5	43752.9	9284.33	26815.8	30960.6	35472.7	62916.3	79464.3	21722.6	35033.3	14348.9	38112.3	47887.3	86452.5	64456.5	69365.7	36347.9	53452.6	49517	53935.8	54858.8	82000.5	63829.7	75540.9	55894.1	7165.18	48253.3	71415.7	60404.1	22542.9	44759.7	41113.8	12530.7	35251.2	26752.4	51375.9	33631	65346.9	44353.5	85118.7	40880.8	39041.4	37642.3	67040.5	48313.3	69057.5	41956.2	32081.5	55965.2	20887.9	14904.8	21598.8	0.897337	-0.0880612	8570	0.984349	0.865175	-0.155042	8389	0.969545	0.0964447	-1.25645	801	1	0.846912	0.135323	8195	0.971546	0.484551	-0.457188	4930	0.923989	0.376093	0.648599	4143	0.853403
RP_POS_446_25412a8_324	RP	POS	8.324	446.254	Unknown		4		0.0579496	0.070504	59443.9	90090.1	69944	48081.6	67651.8	37507.7	53735.9	56948.1	67219.5	36005.3	57716.4	40363.8	37868.6	40611.7	101132	49480	54597.1	109640	62140.6	90510.3	83269.9	37527.4	106187	79960.2	120146	72808.6	96103.5	51542.7	33676.6	42994.6	64479.6	80202.1	47224	77243.1	63868.6	47517.8	39045.1	86133	64597.9	59718.6	53876.4	95495.6	68941.9	53852.8	42988.5	78712.3	68362.1	94775.3	54579.1	54979.7	71964.3	16509.8	26095.1	18027.7	0.20818	-0.913945	2383	0.821274	0.0492399	-1.57199	1118	0.414047	0.617168	-0.396635	6163	0.941424	0.435499	0.615557	4679	0.875001	0.971013	0.0222204	9159	0.99667	0.167326	0.964358	1955	0.804621
RP_POS_446_2543a7_629	RP	POS	7.629	446.254	Unknown	60.0817 (100)	4		9.18906e-11	2.90179e-10	1.34853e+06	1.27842e+06	1.19402e+06	967510	1.28313e+06	1.20657e+06	803918	1.09639e+06	1.00408e+06	1.38913e+06	885753	1.01141e+06	743575	2.04754e+06	1.67864e+06	1.49213e+06	2.25274e+06	1.74483e+06	1.52625e+06	1.84849e+06	2.0564e+06	1.84453e+06	2.28439e+06	2.44815e+06	2.15753e+06	1.58732e+06	2.26697e+06	2.24101e+06	2.02727e+06	2.49632e+06	2.301e+06	2.01919e+06	1.70025e+06	1.46316e+06	1.39373e+06	1.72169e+06	1.81284e+06	2.04462e+06	1.75258e+06	1.87537e+06	1.91485e+06	2.04427e+06	1.18077e+06	1.02774e+06	1.00747e+06	1.79209e+06	1.81892e+06	2.11935e+06	2.21696e+06	1.61833e+06	1.92634e+06	203375	322608	298505	0.225089	-0.752453	2554	0.828529	0.324235	-0.852131	3870	0.787632	0.896208	0.0831572	8549	0.985525	0.235717	1.01442	2751	0.805517	0.00113502	-2.0054	26	0.410398	0.0295481	-0.973586	554	0.501411
RP_POS_446_2543a7_983	RP	POS	7.983	446.254	Unknown		4		7.22868e-05	0.000126904	1.73401e+07	1.62904e+07	1.66141e+07	1.30107e+07	1.44695e+07	1.52196e+07	1.62045e+07	1.41688e+07	1.61541e+07	1.72768e+07	1.6019e+07	1.43449e+07	1.36545e+07	1.40068e+07	1.80979e+07	1.73509e+07	1.36298e+07	1.70136e+07	1.32762e+07	1.70696e+07	1.79696e+07	1.36735e+07	1.50791e+07	1.7407e+07	1.73566e+07	1.849e+07	2.61373e+07	1.75534e+07	2.04234e+07	2.29672e+07	1.89376e+07	2.23469e+07	1.94706e+07	1.48318e+07	1.64415e+07	1.79377e+07	1.75082e+07	2.13782e+07	2.12564e+07	1.93214e+07	2.22845e+07	2.46429e+07	1.50962e+07	1.54367e+07	1.53238e+07	1.6523e+07	1.54972e+07	1.70832e+07	2.04457e+07	1.72379e+07	2.17767e+07	1.33192e+06	1.90624e+06	2.69855e+06	0.739855	0.255683	7349	0.946438	0.852568	0.170885	8274	0.968696	0.531974	-0.538133	5399	0.926298	0.664624	0.293835	6729	0.928537	0.0381587	-1.1887	385	0.931765	0.348035	0.493226	3871	0.845228
HILIC_POS_446_27536a1_282	HILIC	POS	1.282	446.275					0.367459	0.39543	228465	439969	334573	253696	574750	334663	385751	279643	640810	243552	265682	553083	178198	848269	246307	384121	485352	204896	321186	457509	318679	794125	341897	480388	467617	292718	384154	402365	241313	284087	275443	839413	240153	331383	539899	299423	395548	338271	789644	357430	614996	174721	400747	410217	310129	330169	472875	395655	408524	361281	455012	148205	155683	200104	0.931654	0.0638961	8857	0.988876	0.435632	-0.611435	4930	0.830705	0.321334	0.916645	3260	0.926644	0.44381	0.420636	4771	0.874504	0.713547	-0.236093	6977	0.961453	0.773168	0.23232	7621	0.953753
HILIC_POS_446_27573a3_876	HILIC	POS	3.876	446.276					0.319366	0.346812	344588	912252	475299	517188	569180	622531	353597	467399	864374	932379	484613	544680	824235	921619	315095	605487	529143	731319	617347	562344	661543	627650	751667	532974	428894	413558	552709	708558	726428	215320	644923	559645	733496	548239	726252	495733	703883	637220	573476	980970	608523	847692	618480	576975	696477	545261	617221	531773	570975	641521	729576	198957	130161	171653	0.789903	-0.20861	7714	0.962649	0.614928	0.39203	6476	0.892671	0.475716	0.552856	4819	0.928037	0.912064	-0.103625	8704	0.9851	0.53004	0.410978	5366	0.928607	0.232352	0.923964	2679	0.815359
RP_POS_446_28522a10_46	RP	POS	10.46	446.285					4.83656e-22	5.29319e-21	1.39882e+06	2.42505e+06	1.27392e+06	2.55463e+06	1.60138e+06	1.33053e+06	1.3182e+06	1.65915e+06	2.46718e+06	1.80111e+06	1.25339e+06	1.54404e+06	1.59179e+06	1.26909e+06	1.53524e+06	1.70113e+06	1.81713e+06	1.56927e+06	1.49128e+06	2.44568e+06	1.41456e+06	1.53337e+06	1.47598e+06	1.6808e+06	1.43083e+06	1.44471e+06	163342	133185	198663	176109	170419	132139	226893	109626	174511	144550	75830.8	172775	124314	76815.1	112421	116555	1.96374e+06	1.69376e+06	1.54758e+06	1.65569e+06	1.72122e+06	1.50808e+06	162103	146282	120576	481557	284980	43152.7	0.537513	-0.56064	5674	0.890581	0.281989	-0.864205	3429	0.773106	0.809109	0.229947	7822	0.972441	0.141413	-0.517974	1600	0.83089	0.606802	-0.36662	6063	0.940878	0.0736155	-0.962327	1028	0.673209
RP_NEG_446_90515a15_334	RP	NEG	15.334	446.905					0.377173	0.405281	1.29992e+06	1.30635e+06	387359	1.20389e+06	1.14602e+06	1.24224e+06	1.52275e+06	1.24545e+06	1.20123e+06	1.24197e+06	1.25491e+06	1.16071e+06	1.28433e+06	1.40313e+06	1.23357e+06	1.24656e+06	1.31375e+06	1.26551e+06	1.23519e+06	1.38336e+06	1.34171e+06	1.44618e+06	1.20838e+06	1.28728e+06	1.61536e+06	412876	1.20965e+06	1.37574e+06	1.19815e+06	1.20825e+06	1.26945e+06	1.39649e+06	1.14735e+06	1.21701e+06	1.30609e+06	1.23702e+06	1.28029e+06	1.40741e+06	1.25008e+06	1.26461e+06	1.40249e+06	1.43761e+06	1.0109e+06	1.30292e+06	1.23548e+06	1.26485e+06	1.35161e+06	1.13097e+06	1.28962e+06	1.23755e+06	1.35244e+06	268438	287127	89994.4	0.265374	1.08782	2982	0.836614	0.365291	0.836608	4230	0.811845	0.144571	0.302169	1276	1	0.636445	-0.466259	6488	0.922198	0.329494	-0.578539	3320	0.933005	0.303301	0.698088	3402	0.838134
RP_NEG_446_96786a9_716	RP	NEG	9.716	446.968					0.00610807	0.00847807	446813	482353	497777	471168	510895	513500	520958	479416	496003	502595	476921	399611	472666	351109	492813	539886	494753	507021	524174	496350	511118	463563	508058	475940	499940	504405	529908	515494	535256	509107	549278	501766	506877	508517	577101	574348	522802	583014	510860	585104	434557	582837	490549	502469	462948	508618	498801	497086	522180	537929	539274	31775.7	20010.3	42295.1	0.385481	0.375149	4139	0.875552	0.311635	-0.868605	3735	0.784386	0.585132	-0.490613	5877	0.935992	0.416538	-0.57632	4501	0.870001	0.413022	0.372358	4220	0.9201	0.606594	0.404163	6264	0.910375
RP_NEG_447_06268a0_564	RP	NEG	0.564	447.063					1.14361e-25	2.05959e-24	21036.5	140082	150318	80526.1	43557	30260.2	34732.1	120356	63204.6	43633.1	59715.1	39508.5	16965.9	352634	876772	667336	902379	903230	665467	978257	1.01835e+06	703885	941183	898375	637599	906364	2.02779e+06	1.94517e+06	1.97488e+06	1.98624e+06	1.65751e+06	2.01978e+06	1.85892e+06	1.84726e+06	1.97527e+06	1.76714e+06	1.75386e+06	1.50353e+06	1.72814e+06	1.67021e+06	1.49447e+06	1.62537e+06	103621	62138.2	39955.6	837429	841491	845880	1.91672e+06	1.84049e+06	1.60435e+06	44819	134148	174410	0.252905	-0.925553	2828	0.840721	0.0808103	-1.42049	1447	0.525016	0.971343	0.0302741	9179	0.994836	0.928624	0.0629983	8833	0.988339	0.356723	-0.43704	3630	0.923845	0.00575526	-1.79101	244	0.221743
RP_POS_447_06488a0_819	RP	POS	0.819	447.065	Unknown		4		0.673778	0.693322	67779.2	2.72949e+06	2.04765e+06	1.3169e+06	1.03497e+06	3.72055e+06	1.70738e+06	1.12581e+06	1.73404e+06	3.31021e+06	3.69354e+06	3.60653e+06	2.13825e+06	64555.6	3.44456e+06	1.95092e+06	5.52517e+06	5.56433e+06	3.89724e+06	2.00904e+06	1.94053e+06	1.6874e+06	3.34924e+06	1.86128e+06	2.07085e+06	1.77457e+06	42573.2	2.60293e+06	1.0741e+06	2.75042e+06	2.30712e+06	1.25438e+06	2.28769e+06	2.13727e+06	3.3826e+06	2.52611e+06	2.76698e+06	2.90606e+06	2.84877e+06	2.91311e+06	1.45643e+06	2.46787e+06	1.78225e+06	2.07195e+06	3.18713e+06	4.12125e+06	2.38355e+06	2.26398e+06	1.99779e+06	2.62013e+06	2.51845e+06	1.02479e+06	1.43322e+06	657361	0.688405	0.282688	6951	0.931045	0.0365182	1.3709	966	0.35539	0.149408	-1.21244	1322	1	0.121997	-1.29587	1366	0.839598	0.176117	0.946726	1714	0.96597	0.27836	0.79204	3159	0.828382
RP_NEG_447_10895a8_316	RP	NEG	8.316	447.109					0.815359	0.826792	42175.4	20270	19288	40434.2	22486.9	21791.7	42790.3	11549.1	19982.4	19476.7	23295.1	41432.2	30169.4	42135.5	29396.6	15331.6	17326.3	24873.8	31502.2	18232.1	28721	48866.8	33354.1	43366.9	13375.1	17257.9	21826.7	14176.4	40137	33390.1	10863.8	24556.9	36359.4	8583.94	14142.1	33307.9	27546.1	30078.5	23027	13324.5	34311	50697.3	25619.8	24028.4	28593.3	21732.1	31830.5	26838.5	24624.9	23987.9	30287.7	10218.4	11308	12236.7	0.854788	-0.15574	8249	0.974162	0.682906	0.291003	7004	0.916619	0.223385	0.893033	2219	0.946393	0.543108	0.451575	5658	0.902397	0.93656	-0.0520519	8859	0.993859	0.516266	0.462772	5519	0.879401
RP_NEG_447_13382a8_503	RP	NEG	8.503	447.134					0.0567813	0.0691721	261114	594573	560900	648383	599773	696914	691562	678923	660817	696468	668928	661629	649884	277396	346412	336847	360948	318699	625351	575338	583808	517147	644817	637779	596864	588050	743454	626336	605676	597195	571473	593985	595276	520358	548180	517171	564301	541551	582847	572061	578323	570212	600908	682054	669227	340727	575411	616878	598933	549057	568999	43760.1	130299	30627.5	0.0136519	1.85434	338	0.37971	0.0232785	1.56123	772	0.283473	0.000670532	1.80112	16	0.393979	1.50134e-05	2.11936	8	0.0176426	0.023365	-1.62845	233	0.942721	0.0319814	-0.977355	587	0.512192
RP_NEG_447_14453a10_472	RP	NEG	10.472	447.145					7.02007e-06	1.37006e-05	470983	511064	518466	503714	346805	422738	495176	462647	480603	447001	576246	487110	272865	298365	230072	715472	638807	649914	160897	346157	624926	574960	691779	571504	425026	572610	440984	370888	378618	431228	432515	1.08401e+06	430612	294914	470141	301278	431604	295732	397644	441169	351937	1.34711e+06	470012	465291	445806	558566	426735	565230	539452	385710	566719	81598.9	183475	301042	0.920015	-0.057858	8757	0.987674	0.762097	-0.296652	7624	0.939726	0.425732	-0.718523	4333	0.923681	0.95935	0.0363191	9071	0.994251	0.331325	-0.510701	3337	0.933409	0.912483	0.0905749	8720	0.983744
RP_NEG_447_1449a10_656	RP	NEG	10.656	447.145					1.65986e-09	4.60849e-09	11378.8	3533.92	12088.3	452.69	1784.59	8568.41	3675.77	2040.61	5542.07	9112.28	3251.25	3959.63	2203.22	57130.6	38380	36090.4	21482.5	16952.8	53192.8	32010.6	23536.9	19388.3	44235.8	1399.99	24355.9	18654.8	30924	13863.8	12211.7	10359.9	4595.85	8736.34	10979.5	18254.3	7362.15	5024.12	8009.21	13307.2	7021.63	20362	5129.94	3639.19	4464.87	4956.71	4631.6	28226.4	32032.1	22161.6	9953.52	9925.86	9891.99	3498.4	13983.8	4977.06	0.875486	0.140591	8418	0.97772	0.958394	0.0476576	9080	0.992276	0.6953	0.272151	6833	0.956611	0.581977	-0.433705	6010	0.910344	0.992358	-0.0055567	9344	0.998411	0.986464	-0.0123621	9282	0.999111
RP_NEG_447_16492a8_331	RP	NEG	8.331	447.165	Unknown		4		1.92589e-05	3.60879e-05	55499.9	14942	17883.7	17744.9	27634.7	26388.1	6153.05	12291.5	48362.2	6725.99	45093.9	13634.8	42701.1	14971	56916.5	82994.8	59938.1	34013.4	35706.5	49365.3	58172.7	76692.9	95818.3	107768	84949.2	94068.5	17857.1	33647	18591.9	9543.52	13767.6	6465.3	7741.55	12943.9	17060.5	6432.61	25163.7	17745.1	37816.9	11501.8	14597.8	27723.7	19551.3	23298.7	27039	58465.7	54984.3	95651	16403	13868.5	21877.1	14836	24153.9	9709.61	0.723309	0.252586	7230	0.940502	0.510548	0.504692	5591	0.858462	0.800909	-0.144132	7749	0.971654	0.0257048	1.53951	349	0.692408	0.677871	-0.261038	6657	0.957287	0.443151	0.563774	4835	0.861647
RP_NEG_447_16721a8_498	RP	NEG	8.498	447.167	Unknown	447.134 (100), 112.9852 (55), 68.9953 (40), 135.0447 (35)	4		0.000142069	0.00024043	369046	231833	238466	254406	259221	248617	149412	189224	251983	240815	234371	250814	240886	262363	319566	297553	328459	231533	195534	346738	328396	276700	357830	380369	332104	370123	303698	302854	205440	296797	227427	216806	163513	150402	133591	156053	199297	229924	204693	182783	221084	266831	245982	209809	241722	294278	286842	360107	249865	160571	221063	31800.5	55447.4	50439.1	0.242014	-1.13748	2710	0.839546	0.587803	-0.133955	6263	0.882315	0.860747	-0.134108	8239	0.982144	0.0494217	1.18723	582	0.798306	0.00865726	-1.77033	94	0.865818	0.286791	-0.571026	3232	0.834195
RP_POS_447_2019a1_421	RP	POS	1.421	447.202	Unknown		4		3.37097e-05	6.16067e-05	5.00899e+06	5.41631e+06	5.19542e+06	5.81518e+06	4.95076e+06	6.41541e+06	4.93355e+06	5.28995e+06	1.17349e+07	2.56526e+06	7.16344e+06	2.61614e+06	5.87448e+06	4.89288e+06	4.04483e+06	5.87583e+06	5.42249e+06	5.33158e+06	3.56708e+06	4.81597e+06	6.13445e+06	5.15474e+06	3.40156e+06	1.70833e+06	5.14181e+06	5.92021e+06	5.74917e+06	4.39188e+06	4.89509e+06	1.36647e+06	3.11366e+06	3.34031e+06	4.63972e+06	4.25217e+06	6.0759e+06	3.77525e+06	2.65656e+06	4.25035e+06	6.91718e+06	6.25082e+06	4.0827e+06	5.8183e+06	5.34442e+06	7.09344e+06	4.55483e+06	5.16868e+06	4.91806e+06	4.04297e+06	3.42148e+06	4.27992e+06	5.46387e+06	2.33725e+06	1.30081e+06	1.47448e+06	0.349678	0.748326	3790	0.867367	0.548737	-0.337828	5916	0.871987	0.71824	-0.192666	7051	0.95762	0.330771	-0.865391	3665	0.848452	0.329917	0.582198	3325	0.932797	0.038932	1.38516	670	0.546268
RP_POS_447_26843a10_945	RP	POS	10.945	447.268	Unknown		4		5.7353e-06	1.13344e-05	15068	16971	29038	28942	23119	15346	10041	15939	14308	19043.5	11959	46951	16789	18597.6	12387	11039	21385	11991	12400	20762	12687	14941	25184	16208	39252	13094	24220.7	24727.9	24515.5	24394	24681.5	24778.9	24134.3	24466.2	24813.2	26212.9	24400.6	24762.4	24342.5	23986.1	23756	24666.2	24517.5	13908.5	23685.6	14200.5	15197.5	23434.5	24619.6	24805.4	24302.6	10209.5	8162.12	547.962	0.0261439	-1.03913	502	0.4896	0.926144	-0.0814807	8850	0.983806	0.758759	0.12215	7391	0.965105	0.219143	1.13132	2563	0.803808	0.644409	0.339228	6380	0.949543	0.183222	-0.578353	2132	0.807911
RP_POS_447_31033a10_534	RP	POS	10.534	447.31					0.77159	0.786737	14656.7	9825.41	32568.6	15998.9	23020.6	13729.2	11968.3	28777.3	10616.9	8680.85	20277.9	9854.52	17418.8	11096.1	12990.9	8988.2	14231.4	32488.2	16103.6	9742.33	7317.45	21204.1	27367.6	12094.3	13280.5	23338.7	17013.1	12499.4	17891	16592.4	16426.8	16349.6	17003.9	16469.4	17329.6	16595.7	17284.8	16577.4	16663	16777.2	15649.4	15214.9	20353.4	16273	14058	17174.7	13591.9	19020.3	15951.8	16936.7	16176.3	7848.71	7841.15	1245.38	0.550882	-0.519888	5780	0.895993	0.317441	-0.802093	3793	0.786783	0.582742	-0.456922	5856	0.935512	0.784857	0.235377	7725	0.955138	0.342836	0.790793	3458	0.932043	0.824484	0.180278	8034	0.964772
RP_NEG_447_31299a10_704	RP	NEG	10.704	447.313					0.000861324	0.00132395	4032.56	2986.04	3141.5	4355	6365.12	2673.53	3777.49	7444.75	3127.7	3782.78	2816.78	4208.84	3088.23	6236.26	2790.25	3835.42	3248.31	3238.59	2902.64	3925.08	3829.69	3456.89	2263.8	3685.17	3861.91	3841.26	4307.06	6297.54	6149.93	4664.94	5618.08	5760.43	6025.1	4954.44	10946.4	5953.07	10193.4	5672.27	5082.17	4935.37	4007.12	5294.66	4211.91	4255.87	3474.16	3278.14	3528.58	3413.04	5698.18	7614.48	4998.32	1484.43	530.969	1920.47	0.974965	0.0296077	9191	0.997241	0.431061	-0.496998	4885	0.829561	0.457999	0.471648	4638	0.928341	0.77265	0.254045	7609	0.954618	0.196067	0.997824	1928	0.956029	0.117186	-0.364423	1475	0.746893
RP_POS_447_34464a12_454	RP	POS	12.454	447.345	Unknown		4		5.70118e-05	0.000101396	1.31046e+07	1.28359e+07	1.01e+07	9.33109e+06	6.28058e+06	1.76983e+07	7.17349e+06	8.34261e+06	1.09119e+07	1.26424e+07	6.95198e+06	4.52039e+06	6.63035e+06	5.93594e+06	9.64925e+06	3.258e+06	4.59278e+06	4.93302e+06	4.51616e+06	7.67563e+06	6.13432e+06	1.22806e+07	8.30836e+06	5.57981e+06	7.24556e+06	1.63183e+06	4.62778e+06	8.85696e+06	4.39406e+06	4.80869e+06	8.84161e+06	9.1709e+06	2.21102e+07	1.12444e+07	1.35761e+07	1.964e+07	1.17875e+07	1.20683e+07	9.78754e+06	7.42287e+06	4.44639e+06	1.02446e+07	9.63689e+06	1.10316e+07	7.68627e+06	5.60826e+06	7.65169e+06	5.69139e+06	7.21444e+06	1.56716e+07	8.79393e+06	3.65823e+06	2.91328e+06	5.04263e+06	0.630203	0.381243	6480	0.91428	0.411286	-0.533214	4713	0.82039	0.385379	0.701418	3911	0.926348	0.968555	0.0285339	9141	0.996104	0.0141378	1.67714	142	0.935982	0.379956	0.313228	4177	0.855151
RP_POS_447_38028a11_199	RP	POS	11.199	447.38					1.0125e-16	6.04351e-16	1.22167e+06	1.09877e+06	1.71114e+06	1.17313e+06	980800	1.1712e+06	1.28462e+06	1.17825e+06	1.0168e+06	1.30139e+06	1.5252e+06	1.30268e+06	1.22237e+06	1.01356e+06	1.142e+06	1.09505e+06	1.09677e+06	1.04036e+06	943650	1.72901e+06	1.68587e+06	1.13638e+06	1.48434e+06	1.0575e+06	1.15163e+06	1.09387e+06	613394	588924	602082	557155	491468	656108	755070	734900	762193	491745	696848	719550	594516	589091	587973	792761	1.24096e+06	1.16272e+06	1.33791e+06	1.09355e+06	1.37373e+06	1.19683e+06	579147	688151	656778	205085	260327	97330.1	0.672547	-0.381512	6827	0.926119	0.608056	0.472734	6413	0.891366	0.249997	1.07626	2484	0.946143	0.371743	0.396751	4082	0.856138	0.104407	1.11994	1013	0.96893	0.1668	0.797604	1947	0.805387
RP_POS_447_7659a6_275	RP	POS	6.275	447.766					2.3e-24	3.47067e-23	8289.68	6465.72	7737.17	7916.08	25029.9	8568.06	12768.5	14459.9	14226	12808.7	12262.3	14494.9	7806.25	11080.5	32243.7	12885.5	17513.9	6394.99	17406.4	18039.1	15726.7	10617.3	36130.8	20718.9	5994.09	19399	1.02014e+06	1.70287e+06	1.84102e+06	1.8883e+06	1.78629e+06	1.8304e+06	1.89065e+06	1.81638e+06	1.80672e+06	1.72382e+06	1.88331e+06	1.56299e+06	1.77257e+06	1.78875e+06	1.74743e+06	1.77074e+06	11787.2	12505.6	11843	17259.5	15447.4	20560.7	1.80978e+06	1.82417e+06	1.72849e+06	5073.48	9072.85	84356.8	0.885117	0.141597	8485	0.98067	0.991054	0.011004	9319	0.999774	0.769959	-0.199733	7493	0.966019	0.703255	0.363855	7073	0.934724	0.749333	0.170688	7285	0.966984	0.161627	-0.963553	1905	0.797613
HILIC_POS_448_01562a4_019	HILIC	POS	4.019	448.016	Unknown		4		0.0152575	0.02012	1.84084e+06	1.43802e+06	1.40125e+06	1.2837e+06	767036	1.34648e+06	1.68529e+06	2.44705e+06	1.75097e+06	448537	1.69577e+06	1.81615e+06	1.59837e+06	2.17653e+06	2.25538e+06	1.22957e+06	653828	1.45476e+06	1.45826e+06	1.47736e+06	416502	446310	1.61371e+06	2.19701e+06	554330	1.30061e+06	1.98577e+06	1.56151e+06	2.59779e+06	1.3745e+06	1.5054e+06	1.38753e+06	1.92619e+06	655832	1.41743e+06	1.27218e+06	405940	1.4746e+06	348806	617795	1.26502e+06	446219	1.2225e+06	1.80745e+06	1.38971e+06	1.39839e+06	949608	1.41641e+06	1.68535e+06	1.13552e+06	830487	509931	629546	624317	0.0868331	1.14711	1097	0.744137	0.658379	0.327903	6829	0.906344	0.354306	-0.71286	3602	0.924718	0.971054	0.0286346	9163	0.996276	0.163275	-0.880691	1574	0.97519	0.0296388	-1.36927	558	0.499345
HILIC_POS_448_05164a3_027	HILIC	POS	3.027	448.052	Unknown		4		4.09132e-05	7.40375e-05	1.18568e+06	1.32514e+06	1.36526e+06	1.15714e+06	601510	1.35226e+06	1.23933e+06	793356	1.11922e+06	1.22993e+06	1.20094e+06	1.2345e+06	1.27388e+06	1.47726e+06	1.5376e+06	946448	795025	1.58573e+06	1.57533e+06	1.57018e+06	1.54514e+06	702157	1.03004e+06	1.58567e+06	1.58221e+06	1.5361e+06	1.11632e+06	1.18558e+06	1.12458e+06	672989	1.08797e+06	1.06482e+06	927016	1.19536e+06	1.127e+06	1.09322e+06	494427	588618	1.15334e+06	692385	501584	616188	1.11226e+06	1.12604e+06	1.23481e+06	1.2162e+06	1.3482e+06	1.43351e+06	1.02719e+06	967405	710423	230748	351813	271350	0.950905	0.0597085	8998	0.993494	0.5373	0.531101	5833	0.865963	0.6707	0.375205	6585	0.957517	0.410423	0.617675	4445	0.868028	0.711674	-0.220322	6962	0.960995	0.0642843	-1.16737	934	0.647042
HILIC_POS_448_25446a1_272	HILIC	POS	1.272	448.254					0.791686	0.804871	239798	587161	367627	377056	972385	781470	432063	1.41007e+06	713396	442817	518355	540357	529052	492727	440072	559833	308882	777084	405339	1.18368e+06	690665	760500	276110	669233	595939	428775	692155	667243	389164	522315	323069	539001	385909	377031	686485	452575	345368	371452	1.466e+06	541816	778297	527378	576057	834249	507645	521468	760047	492514	488158	449474	736989	300629	251178	285541	0.34671	0.858841	3761	0.866637	0.664089	-0.227563	6870	0.908748	0.26252	0.949845	2621	0.941606	0.834673	-0.11527	8088	0.970173	0.666107	-0.135479	6552	0.95575	0.276687	0.871438	3133	0.830237
RP_POS_448_25919a6_204	RP	POS	6.204	448.259					1.11471e-17	7.28238e-17	6016.3	75564.4	91012.5	6690.01	56187.5	6901.05	63136.7	62110.1	82105.7	52107.9	71650.3	43941.4	43852.2	118034	31972.3	37846	45189.6	59483.5	7043.45	7082.65	30567.6	42611.5	64737.6	50818.1	60789.1	15696.3	548881	1.21781e+06	1.1755e+06	1.25945e+06	1.29274e+06	1.24457e+06	1.32429e+06	1.23065e+06	1.2253e+06	1.23663e+06	1.37491e+06	1.21551e+06	1.27908e+06	1.22782e+06	1.38333e+06	1.33973e+06	57363.6	53563.4	52888	43622.8	21826.3	48010.3	1.23802e+06	1.27836e+06	1.28909e+06	26543.8	20081.4	62131	0.881783	-0.143168	8455	0.980442	0.830135	-0.168613	8127	0.960268	0.094067	-1.08541	771	1	0.743977	0.218483	7387	0.946816	0.301333	0.64929	3009	0.941452	0.220468	0.822095	2567	0.807409
RP_POS_448_3382a10_658	RP	POS	10.658	448.338					2.42997e-23	3.15963e-22	993920	1.50327e+06	1.23923e+06	1.22941e+06	1.41969e+06	855146	998305	1.14148e+06	1.03132e+06	1.18594e+06	1.17995e+06	1.4695e+06	1.14731e+06	1.06057e+06	915627	1.16216e+06	975647	1.1968e+06	837033	1.16941e+06	819930	1.06502e+06	1.0956e+06	850705	892134	1.01695e+06	70101.5	114528	66797	58329.3	98864.2	34145.5	84405.4	32691.7	37657.6	92278	37865.4	39644.4	63696.2	31360.3	125666	36414.5	1.3479e+06	1.00656e+06	1.24567e+06	1.06256e+06	972848	963847	74532.7	56979.6	59356.2	193091	137510	32174.9	0.00931672	-1.76774	272	0.322009	0.351645	-0.529403	4113	0.803747	0.448582	-0.6524	4557	0.925415	0.311802	-0.717855	3484	0.841346	0.390648	-0.545553	3997	0.918808	0.522356	-0.471687	5570	0.881628
RP_NEG_448_9845a9_105	RP	NEG	9.105	448.985					0.144237	0.165201	1.47348e+06	2.12311e+06	1.36716e+06	1.31462e+06	1.2848e+06	1.54098e+06	1.60748e+06	1.66403e+06	1.52854e+06	1.36555e+06	1.80124e+06	1.50269e+06	1.57861e+06	1.47047e+06	1.53298e+06	1.56259e+06	1.33452e+06	1.36292e+06	1.36182e+06	1.82223e+06	1.99811e+06	1.5355e+06	1.47484e+06	1.47858e+06	1.42141e+06	1.31064e+06	1.34637e+06	1.55788e+06	1.66555e+06	1.73496e+06	1.8019e+06	1.98504e+06	1.66582e+06	1.58589e+06	1.66363e+06	1.69432e+06	1.72723e+06	1.55848e+06	1.68258e+06	1.53501e+06	1.42921e+06	1.82163e+06	1.52242e+06	1.58526e+06	1.56202e+06	1.44825e+06	1.67942e+06	1.42137e+06	1.74907e+06	1.66738e+06	1.60538e+06	234357	205250	135229	0.776711	0.268116	7625	0.957621	0.865918	0.168982	8396	0.969568	0.207883	1.12626	2018	0.96844	0.716088	-0.130993	7175	0.93825	0.328513	-0.604068	3309	0.933319	0.181947	-1.06253	2119	0.807214
RP_POS_449_07718a0_565	RP	POS	0.565	449.077					2.25299e-24	3.41069e-23	140293	7254.89	53049.5	50005.7	70222.3	54941.6	18633.8	60492.2	24530.4	22988.2	9497.51	51308.6	9431.89	8086.62	614915	667036	550440	762329	537075	813884	875449	884646	859145	777704	756608	778701	1.71926e+06	1.639e+06	2.00192e+06	1.73535e+06	1.56626e+06	1.85711e+06	1.6151e+06	1.47407e+06	1.57138e+06	1.62852e+06	1.80792e+06	1.34411e+06	1.48753e+06	1.52203e+06	1.38174e+06	1.47391e+06	45133.1	39649.5	23306.6	648680	777763	793040	1.75993e+06	1.6194e+06	1.44186e+06	22739.6	120867	180590	0.759246	-0.241149	7501	0.951562	0.241282	-0.959848	3031	0.748364	0.228823	1.06797	2272	0.946814	0.0398527	1.19436	473	0.792082	0.180945	-0.778173	1766	0.96323	0.0112662	-1.76126	325	0.325887
RP_POS_449_27573a10_909	RP	POS	10.909	449.276					8.09109e-14	3.59983e-13	18353.8	17385.9	16046.3	17478	16074.5	12845	17039.7	17513.8	17040.5	16994.5	15889.5	16791.2	16014.6	16557.2	15454.7	15548.3	15093.3	15010.9	15142.6	15273.9	15380.1	15553.2	15668.6	15693.9	15773	12486	24711.6	26695.5	27041.2	26997.7	26026	27251	26374.5	26756.9	26948.2	26224.7	26759.8	27255.7	27247.7	27011	38176	27205.3	16746.2	16109.8	16422.5	15276.8	15337.5	14905.4	26802.3	26612.8	29379.1	1278.17	881.547	2951.08	0.615141	-0.497902	6349	0.910843	0.530555	-0.253257	5775	0.863679	0.7167	0.0687683	7035	0.957739	0.678969	-0.421362	6852	0.931551	0.478005	-0.0642036	4858	0.925015	0.307286	0.873189	3450	0.837332
RP_POS_449_28503a11_256	RP	POS	11.256	449.285	Unknown		4		1.2186e-20	1.11875e-19	608515	651224	547500	629136	546486	556744	535751	623115	602935	654833	605326	676317	664452	165537	94575.2	84907.8	52279.8	115164	81457.5	130641	111345	106350	118077	359198	110010	126089	410354	947979	558123	557048	377273	459749	518618	424729	338127	288359	414701	388627	427044	501972	450342	658593	593587	579636	650232	86731.7	107448	178343	580035	396907	485316	50375.5	77162.4	158398	0.696385	-0.276933	7020	0.93258	0.13408	1.12446	1995	0.631824	0.26027	0.268477	2595	0.942889	0.227136	1.18726	2647	0.80669	0.140532	-1.15613	1345	0.982258	0.418363	-0.597981	4581	0.858552
RP_NEG_449_31177a10_742	RP	NEG	10.742	449.312					0.000105574	0.000181577	161478	140624	176968	169222	144886	157516	123160	139829	136826	132091	152094	136530	157825	108462	114404	126141	98339.9	117498	123046	110992	126618	146376	108571	135581	115893	110023	107477	111809	111050	144368	135963	186329	103253	105981	121007	96673.8	140553	145051	121165	125904	102298	118402	157925	139333	144635	114096	126758	117517	137904	113493	122564	15796.5	13005.7	23137.3	0.156548	-1.17697	1771	0.831004	0.272053	-0.841322	3343	0.765054	0.227494	0.973611	2260	0.946314	0.701837	0.263057	7061	0.934424	0.171789	-1.05502	1664	0.970545	0.358252	-0.662968	3966	0.849199
RP_POS_449_62326a7_044	RP	POS	7.044	449.623					2.63962e-20	2.31916e-19	111990	93591.2	116769	94634.9	114736	75901.7	145313	12416.3	69470.2	67978.2	85686.1	72585.2	113186	88371.4	9429.17	11251.8	24079.2	34031.9	56154.6	10034.8	14077.2	34579.5	18945.7	27543.6	23277.2	10246.4	760424	1.34772e+06	1.31351e+06	1.22252e+06	1.25356e+06	1.18528e+06	1.16558e+06	1.26994e+06	1.3708e+06	1.23454e+06	1.26824e+06	1.19196e+06	1.18366e+06	1.22923e+06	1.32001e+06	1.25899e+06	104933	75775.3	84858.8	19698	28711.5	20003.2	1.26452e+06	1.26182e+06	1.23677e+06	33547.8	13900.4	62176.6	0.366527	-0.869131	3956	0.871012	0.153512	-0.59837	2180	0.662005	0.491732	0.648435	5002	0.924184	0.966222	0.0219561	9122	0.995775	0.953077	-0.0433988	8990	0.996649	0.493278	-0.44624	5328	0.870365
RP_POS_450_01852a0_574	RP	POS	0.574	450.019					1.10259e-08	2.83055e-08	29880.7	36574	30573.6	52042	30804.4	11297	30688.9	29408.7	35710	26742.9	18381	25002	28795.3	30143.9	26853	29312.5	32146	30544.7	29622.8	28921.2	45628	35264	28351.5	30828.1	21580	25034	45002.8	54746.7	57296	55001	63111	59143	74368	61210	39037	60069	87768	68108	76473	25682	60521	27348	37498.5	26776.1	24730.3	29714.1	34859	26448.4	57859.5	64490.4	51626.4	9926.98	5924.51	16923.2	0.194608	-1.08012	2223	0.822991	0.0794618	-1.28621	1435	0.520571	0.278714	0.868415	2807	0.933448	0.218509	-0.551211	2556	0.803681	0.464327	0.391822	4724	0.924034	0.589338	-0.36832	6122	0.904993
HILIC_POS_450_04883a3_024	HILIC	POS	3.024	450.049					5.47701e-07	1.19493e-06	425810	449688	300733	252401	265888	224236	200993	410783	216412	450782	449097	397868	417415	359360	134819	504816	521191	487404	333992	346220	502280	486246	475169	487365	486684	175639	216915	183732	454512	263958	205315	388312	460732	252086	401116	422095	403998	451009	398232	308569	140477	418386	317178	263106	428790	412057	417184	406214	299166	388005	343334	101402	134246	107947	0.451247	-0.533243	4814	0.881215	0.0866378	1.1007	1495	0.544804	0.962473	0.0381921	9097	0.994636	0.962928	-0.0435257	9095	0.995326	0.204764	0.822993	2024	0.95108	0.581217	0.409171	6053	0.902696
RP_NEG_450_09869a0_591	RP	NEG	0.591	450.099					1.20779e-31	5.35586e-30	5.19879e+06	4.41327e+06	4.33233e+06	4.44457e+06	4.70126e+06	4.76322e+06	4.59622e+06	4.50015e+06	4.50161e+06	4.53637e+06	4.54443e+06	4.7237e+06	4.58042e+06	2.06857e+06	900934	879191	856295	947996	956485	975308	964016	964080	938350	1.04251e+06	1.03348e+06	985598	274019	13356.8	42646.4	16875.8	10408.9	20597.8	8389.61	17622.7	43227.7	21465.1	37571.3	18261	38765.4	38259	47491.9	52302.3	4.47286e+06	4.5903e+06	4.59623e+06	896104	964972	999985	20777.1	25655.3	39015.9	129226	55637.4	14780.3	0.291272	0.908801	3228	0.84828	0.236683	0.95471	2977	0.747416	0.0362583	1.23781	286	1	0.0163519	1.86711	258	0.595831	0.587301	0.330043	5894	0.936751	0.0561598	1.23399	856	0.616774
RP_NEG_450_26385a10_164	RP	NEG	10.164	450.264					4.3724e-16	2.44236e-15	26036.9	19485.3	7933.09	10416.8	4059.77	44709.8	5230.26	12529.9	55479.8	3030.26	4524.67	43357.3	41850.7	24979.9	24382.9	22130.8	23937.8	22992.9	18714.6	19895.3	22894.3	23877	26305.2	21741.8	23325.2	25445.2	7724.88	62959.6	72858.3	80066.5	78617.7	87762.7	69852.3	68504.8	77452.4	65202.8	61106.2	32303.6	57049.3	43926.8	57086.8	55562.6	10473.7	29487.4	23190.7	23361.1	21345.3	24204.4	76453	68423.7	49185.8	19475.8	2151.38	14464.6	0.217858	0.976273	2484	0.824511	0.345518	0.652965	4048	0.802424	0.20118	-0.93698	1951	0.969398	0.500329	0.391954	5281	0.890663	0.148651	-0.555095	1426	0.979989	0.0029296	-1.88509	175	0.157378
RP_NEG_450_26398a10_108	RP	NEG	10.108	450.264	LPE 16:1	253.2161 (100), 195.0374 (15), 450.2625 (5)	2	HMDB0011504	1.2471e-15	6.68797e-15	43784	61823.4	64977.3	52634	86011.3	41319.9	47197.5	60443.1	49049	21067.3	37747.6	38711.3	36817.8	32105	22590.2	25153.8	21619.3	33868.3	22287.7	24941.8	30376.3	32325.2	31365.2	26216.2	24229.8	26009.1	7917.58	89367.4	94910.4	82213.8	116868	98754.4	79570.1	94738.4	96757.9	80997.6	89044.6	70986.5	78322.5	109203	86583.4	75693	66361.5	49502.4	33586	25807.9	27482.8	26955.1	96422.9	88221.7	84157.8	16919.7	4185.96	12601.5	0.0951452	-0.996417	1171	0.763843	0.0108853	-1.93712	572	0.178903	0.66169	0.400118	6507	0.955978	0.734306	0.274056	7307	0.94474	0.268571	-0.65081	2650	0.952768	0.206989	-0.973307	2411	0.807092
HILIC_POS_450_27048a6_008	HILIC	POS	6.008	450.27					0.00271555	0.00393721	428407	244570	563737	305493	203147	182836	464868	417776	246362	332467	224473	283638	354473	290343	274512	311109	446015	193391	268732	271795	185237	341773	625755	388925	411605	279260	238407	362856	366681	398207	394556	597697	200098	495693	287403	351682	400249	386723	334648	485254	384575	350735	329237	327960	298763	306256	266884	426386	423999	347025	388387	115016	122047	91562.7	0.990738	-0.0110969	9317	0.99967	0.741899	-0.264954	7453	0.93581	0.551411	-0.322599	5567	0.931168	0.232874	0.984292	2721	0.804576	0.281937	-0.840676	2814	0.941894	0.510758	-0.38894	5478	0.87653
HILIC_POS_450_27054a3_791	HILIC	POS	3.791	450.271					0.1334	0.153764	326668	976329	1.08229e+06	842028	564028	964979	1.01409e+06	1.37563e+06	1.70281e+06	1.15199e+06	1.47794e+06	604750	631827	877361	1.06533e+06	727953	1.12657e+06	1.21971e+06	823475	736867	879107	721077	742131	432750	804596	812209	823762	944583	395122	454761	811841	701443	1.02761e+06	927053	921465	485711	1.26481e+06	777765	408349	1.35335e+06	567396	747788	866169	1.26438e+06	966629	1.03489e+06	790132	697922	661550	925330	770929	355417	211844	295846	0.108931	1.12039	1290	0.793843	0.694174	0.282654	7097	0.919533	0.102344	-1.15537	874	1	0.0537603	-1.59065	632	0.799684	0.147449	0.891614	1409	0.983797	0.585362	0.369717	6081	0.904948
HILIC_POS_450_27106a1_297	HILIC	POS	1.297	450.271	Unknown		4		0.0240748	0.030919	379000	567662	528142	697263	297611	587335	1.87831e+06	1.83958e+06	1.52453e+06	958408	593921	489491	683084	366396	1.23529e+06	582922	527428	257190	447591	1.04771e+06	1.25141e+06	504352	1.23509e+06	494220	905635	410973	625679	1.04682e+06	532589	1.63158e+06	1.7518e+06	1.53889e+06	2.41925e+06	658198	892408	513047	1.36554e+06	2.37188e+06	1.37597e+06	980584	1.3052e+06	2.54917e+06	522670	1.45744e+06	681226	650706	812766	761478	1.30034e+06	1.16969e+06	1.71656e+06	546981	367635	663260	0.0482799	1.70896	742	0.611698	0.271554	0.289876	3339	0.764564	0.593534	0.440816	5963	0.935739	0.708332	0.301309	7123	0.934864	0.760479	-0.19698	7387	0.967816	0.314797	0.62754	3544	0.835047
HILIC_POS_450_30774a5_533	HILIC	POS	5.533	450.308					0.165514	0.187855	237795	198709	496136	470140	494504	261715	382642	351249	505811	473956	476972	249439	348574	250609	481108	447913	295426	167364	331384	323437	214893	247105	578224	275650	174130	296331	181177	326905	149722	191130	190140	342170	192875	199524	182763	228354	387826	125701	602238	179157	435377	440839	414872	375354	387235	347953	279205	331083	240014	238268	356662	109809	125482	137480	0.671547	-0.359882	6819	0.925827	0.771678	-0.251683	7698	0.942394	0.428706	-0.547874	4362	0.923949	0.886312	-0.134439	8484	0.982109	0.975388	-0.0126946	9198	0.996914	0.279728	0.848481	3173	0.828781
RP_POS_450_31876a10_432	RP	POS	10.432	450.319					2.21018e-37	2.25847e-35	3.54972e+06	3.34996e+06	3.17564e+06	3.7112e+06	3.35226e+06	3.59041e+06	3.55743e+06	3.44307e+06	3.58217e+06	3.32753e+06	3.51051e+06	3.54677e+06	3.3165e+06	3.61656e+06	3.41673e+06	3.41446e+06	3.69572e+06	3.71095e+06	3.67626e+06	3.64103e+06	3.69587e+06	3.78114e+06	3.31963e+06	3.66422e+06	3.59577e+06	3.87809e+06	591629	562721	678336	670159	517256	737448	598792	690157	581698	567427	602339	600574	552849	558165	597044	595729	3.39727e+06	3.54327e+06	3.42533e+06	3.55947e+06	3.69857e+06	3.61442e+06	633184	608082	580872	152955	162946	60298	0.290123	0.954555	3214	0.848615	0.835386	0.183449	8168	0.961491	0.194791	0.853712	1904	0.961781	0.713477	0.337281	7156	0.937311	0.602863	-0.416291	6034	0.939264	0.270955	-0.867554	3077	0.827834
RP_POS_450_35794a11_419	RP	POS	11.419	450.358					5.68307e-18	3.82164e-17	1.09992e+07	1.07023e+07	1.08482e+07	1.06143e+07	1.09714e+07	1.09968e+07	1.0898e+07	1.09195e+07	9.75463e+06	1.14547e+07	1.00143e+07	1.11442e+07	1.08904e+07	1.10779e+07	1.10777e+07	1.07072e+07	1.17684e+07	1.09089e+07	1.08804e+07	1.11176e+07	1.24076e+07	1.16131e+07	1.12629e+07	1.10221e+07	1.10036e+07	1.09097e+07	1.34759e+07	1.38724e+07	1.27193e+07	1.33248e+07	1.42051e+07	1.4585e+07	1.37379e+07	1.35601e+07	1.32806e+07	1.35842e+07	1.46137e+07	1.35807e+07	1.43436e+07	1.31587e+07	1.37455e+07	1.40011e+07	1.07841e+07	1.06422e+07	1.08759e+07	1.11155e+07	1.15047e+07	1.10496e+07	1.37413e+07	1.37553e+07	1.37659e+07	466226	481995	533583	0.671844	-0.304209	6823	0.925693	0.790414	0.196987	7842	0.94755	0.382358	0.80732	3886	0.925	0.800241	-0.136882	7839	0.959698	0.973046	0.0262012	9175	0.997015	0.950838	0.0461308	9013	0.99177
RP_POS_450_3793a11_14	RP	POS	11.14	450.379					0.000425294	0.000679387	61565	98144.5	26528.9	37717.3	83654.5	71575.4	63505.1	46123.2	22159.4	96476	61361.2	36912.9	29284.9	34296.2	37770	39711.4	24764	40418.3	33609.1	11786.1	46186	61414.7	19758.3	47451.1	8660.75	14951.8	27001.8	109747	31154.8	34874.6	63909.8	24488.3	67801.5	24711.1	96267	61241.4	62266.1	117885	138141	23418.7	60991.6	33162.8	61511.3	50840.8	56008.8	35665.9	38249	22705.5	52834.8	62457.4	74719.8	27019	16284.6	37024.7	0.625175	-0.394928	6433	0.913612	0.819296	-0.203655	8050	0.956795	0.828499	0.15862	7977	0.976397	0.235212	-0.795867	2746	0.805255	0.635122	0.259897	6297	0.948194	0.455683	0.591092	4970	0.861947
RP_POS_450_81366a10_658	RP	POS	10.658	450.814					4.21784e-30	1.47405e-28	2.94979e+06	2.81996e+06	3.1649e+06	2.79489e+06	2.65466e+06	2.68601e+06	2.7738e+06	2.96423e+06	3.46552e+06	2.59741e+06	2.98418e+06	2.65394e+06	2.58713e+06	3.3086e+06	3.64545e+06	2.91572e+06	2.98856e+06	3.22607e+06	2.35988e+06	2.46689e+06	3.49334e+06	3.06773e+06	3.01381e+06	3.13352e+06	3.08198e+06	3.02512e+06	48584.2	117327	208638	239729	194768	184798	118352	188078	153843	208855	279598	257481	213851	193968	137506	102637	2.8586e+06	2.97239e+06	2.70566e+06	3.19395e+06	2.84696e+06	3.06361e+06	189052	189745	181088	261983	360264	52328	0.603162	0.434332	6232	0.909873	0.328193	-0.583768	3902	0.790709	0.317499	-0.963163	3218	0.927535	0.488614	-0.361808	5172	0.88814	0.984229	0.0132433	9273	0.997815	0.821799	-0.152187	8008	0.964752
RP_NEG_450_84418a15_404	RP	NEG	15.404	450.844	Glycodeoxycholic acid	174.9552 (100), 146.9621 (25), 304.9128 (17), 68.5997 (3)	2		0.789273	0.802765	1.34448e+06	1.21848e+06	2.1111e+06	2.08452e+06	2.0493e+06	2.0662e+06	1.3298e+06	2.02711e+06	1.1614e+06	2.09918e+06	2.11125e+06	1.99244e+06	2.07282e+06	2.02601e+06	2.0434e+06	1.19091e+06	2.02511e+06	2.01137e+06	1.96681e+06	2.00625e+06	1.22404e+06	1.91816e+06	1.98869e+06	2.00829e+06	2.06264e+06	2.02247e+06	2.11823e+06	2.01007e+06	2.16525e+06	2.07828e+06	2.03901e+06	2.04588e+06	2.02448e+06	2.10807e+06	1.07459e+06	2.14484e+06	2.11666e+06	2.12038e+06	2.05136e+06	1.14487e+06	2.10473e+06	1.9045e+06	1.86585e+06	1.64613e+06	2.06892e+06	1.8177e+06	1.77882e+06	2.02052e+06	2.0677e+06	1.89373e+06	1.86517e+06	379427	312802	344212	0.516224	-0.579085	5446	0.891117	0.418078	0.535207	4763	0.825183	0.894033	-0.124309	8530	0.985323	0.403909	0.648403	4373	0.868317	0.447515	-0.505414	4550	0.924635	0.335093	-0.588381	3740	0.842301
RP_NEG_451_1011a0_543	RP	NEG	0.543	451.101					7.01538e-08	1.67093e-07	631698	170456	76211.7	211717	72961.2	667027	622535	172191	137645	642916	801890	722541	754321	282718	385724	795162	475521	716605	346582	612590	652373	569655	474406	751693	490912	519393	674488	1.05016e+06	1.01345e+06	1.11657e+06	1.14541e+06	1.12534e+06	951787	781610	970610	916676	968998	777640	1.04346e+06	903231	808857	780150	132837	399850	730417	593253	545300	559101	1.09018e+06	917936	862669	299435	142814	128081	0.155101	0.891722	1746	0.835112	1.68885e-05	1.99569	41	0.00387241	0.701681	-0.335776	6893	0.956986	0.781019	-0.239139	7690	0.954794	0.00509027	-1.34484	67	0.714233	0.00728194	-1.77635	271	0.252611
RP_POS_451_17212a8_444	RP	POS	8.444	451.172					0.631774	0.652743	46650.3	9188.59	16155.4	65300.9	40062	23424	116376	92701.6	32396	26297.4	11950.9	21842.9	16901.3	70875.8	16999.6	51464.7	29083.5	8327.24	68759.5	8171.25	10028	67350.4	38565.3	73032.9	37260.9	6993.55	59436.7	40990.9	14601.8	9768.43	7130.97	9800.95	28876.2	96593.2	26929.9	56791.3	8531.69	35889.7	9329.63	7018.76	10459.7	22930.5	32676.7	66224.5	19248.1	26468.8	38577.3	38963.2	16458.6	43544.5	17125.7	34291	25439	24593.8	0.257213	0.978325	2876	0.840772	0.373416	-0.391607	4315	0.813553	0.56232	0.475983	5669	0.932504	0.478982	0.491152	5091	0.884484	0.159719	1.10133	1542	0.973749	0.937882	0.0271224	8901	0.990566
RP_POS_451_27594a7_046	RP	POS	7.046	451.276					8.93389e-21	8.32384e-20	85297.6	52302.8	11290.6	42215.7	21067.8	32498.1	9333.85	9766.92	7991.62	30271.2	25975.6	9335.48	31763.7	55763.4	7662.33	5812.85	9956.89	10424.3	21092.7	6406.55	20756.2	9801.67	10335.5	7176.47	10788.5	8832.12	662929	1.10495e+06	1.13498e+06	1.11963e+06	1.02356e+06	1.05068e+06	1.15622e+06	1.09476e+06	1.08241e+06	1.00608e+06	1.12143e+06	929950	937467	901436	1.02568e+06	946647	31719.2	14897.6	24336.5	8464.1	14514.3	9283.15	1.08676e+06	1.09218e+06	948237	14666.7	5028.35	83113.8	0.189864	-1.14692	2145	0.832128	0.52442	-0.503366	5727	0.860847	0.207481	1.20322	2015	0.968005	0.566798	0.162887	5865	0.90852	0.872897	0.0652253	8317	0.986667	0.00162628	-1.66666	125	0.122309
RP_POS_451_31729a11_592	RP	POS	11.592	451.317					1.54411e-07	3.55132e-07	24685.8	14301.4	43360.1	28943.1	71282.8	43255.4	76337.9	78385.7	12423.1	37547.8	40420.5	58089.8	21395.3	8720.7	6307.2	28362.2	23645.9	7367.19	21646.3	26372.4	8665.2	15760.2	13872	20294.8	19351.3	7878.95	12118.4	94065	138021	148087	67555.9	109236	151539	100612	52532.9	103018	73181.7	95119.7	134017	193455	101558	29012	39471.8	52600.5	39363.4	16420.6	18111	15349.3	111393	96176.8	110632	23046.9	7795.82	42235.4	0.533227	0.569651	5622	0.891652	0.994237	-0.00470563	9352	0.999446	0.812993	0.216835	7855	0.973004	0.872566	-0.13743	8391	0.977594	0.512568	-0.360273	5202	0.926307	0.980921	-0.0180117	9248	0.99715
RP_POS_451_36331a10_455	RP	POS	10.455	451.363					1.2244e-28	3.30765e-27	6.53212e+06	5.87233e+06	6.01681e+06	5.72034e+06	5.89402e+06	6.1686e+06	5.40268e+06	5.71859e+06	6.08143e+06	5.95504e+06	5.87462e+06	5.95241e+06	5.81345e+06	5.50879e+06	5.62064e+06	5.83151e+06	5.609e+06	5.5879e+06	5.67686e+06	5.88801e+06	5.91328e+06	5.96013e+06	5.42159e+06	6.0056e+06	5.2475e+06	5.83184e+06	2.8867e+06	3.06429e+06	3.10701e+06	2.96826e+06	3.06303e+06	3.52763e+06	2.8591e+06	3.3546e+06	3.27145e+06	3.26187e+06	3.08376e+06	3.15872e+06	2.77714e+06	3.09257e+06	3.3444e+06	2.98813e+06	5.87587e+06	5.84283e+06	5.89888e+06	5.66226e+06	5.85957e+06	5.62663e+06	3.14604e+06	3.16616e+06	3.07219e+06	199291	230295	198161	0.86849	-0.165829	8358	0.976869	0.755545	0.115431	7574	0.937797	0.0589223	0.85677	456	1	0.857524	-0.154707	8268	0.975035	0.882816	0.101499	8400	0.988019	0.601223	-0.372682	6225	0.907967
RP_POS_451_80484a10_023	RP	POS	10.023	451.805					1.28614e-06	2.71768e-06	68464.1	35157.4	53196.1	37608.7	46147.7	36881	48963.9	41611.1	39869.9	46621.9	37445.7	45187.8	82773.5	73942.5	82612.2	74789.7	44257.2	18121.8	74997.5	135308	59430	73639.9	111275	75843.7	89465.2	86430.4	58328.7	18300.2	30905.7	29038.5	23423.6	29336.1	31461.4	6122.83	23140.3	63827	23729.7	13004.1	7805.6	22958.4	60104.1	27369.7	43027.5	41831.5	53007.2	54945.2	85844	90753.6	26200.8	29656.2	26248.4	12845.4	29724.5	16092.5	0.815445	-0.0931058	7940	0.96549	0.413368	0.776913	4732	0.821232	0.218408	1.0395	2159	0.951021	0.0901602	1.20467	1027	0.825313	0.739803	0.214723	7210	0.964617	0.996196	0.00295599	9368	0.999705
RP_POS_452_11295a0_598	RP	POS	0.598	452.113					5.67476e-25	9.32665e-24	1.69273e+06	1.36557e+06	1.64198e+06	1.53148e+06	1.4687e+06	1.46542e+06	1.58009e+06	1.61135e+06	1.72542e+06	1.4519e+06	1.7493e+06	1.69602e+06	1.68299e+06	552830	223661	243880	200305	192878	232508	173512	247188	194493	213056	255763	182515	301475	13611.6	64983.8	115696	157317	131851	62930.3	128714	136638	113926	100843	116847	119465	132233	118515	112470	164148	1.50193e+06	1.59557e+06	1.64505e+06	215181	211925	238203	106556	119393	129366	123932	36615.4	27675.7	0.279763	0.755564	3125	0.841617	0.154844	1.15482	2201	0.661374	0.879899	-0.0889144	8415	0.982998	0.461027	0.62874	4937	0.877885	0.542455	0.46387	5469	0.932459	0.315679	0.824215	3551	0.835735
RP_NEG_452_27759a10_481	RP	NEG	10.481	452.278					5.11491e-14	2.31848e-13	112279	180786	171522	194418	178646	127183	118809	135267	140103	114787	93841.9	108661	103738	107986	75081.4	73887.5	3400.31	88674.1	70665.6	75274.3	77333.5	79553.8	90102.5	79041.6	87710.1	76294.1	57487.9	293439	280425	290156	343854	311748	239296	324631	307626	281681	277670	228853	280394	240679	282500	229893	181343	130341	105257	60260.8	75706.8	83287.1	303924	286181	252464	34110.1	22810.3	34286.3	0.000266853	-1.49523	40	0.0627171	2.49011e-05	-2.2306	49	0.00477746	0.481874	0.677149	4893	0.925832	0.319116	1.00947	3570	0.840338	0.363747	-0.517506	3712	0.921225	0.0140369	-1.50091	358	0.368607
RP_NEG_452_27783a10_355	RP	NEG	10.355	452.278	LPE 16:0	255.2346 (100), 112.9852 (20), 452.2809 (2)	2	HMDB0011503	6.0257e-16	3.31273e-15	17685.1	20658.4	10815.6	26461.6	14968.1	12607.8	23126.5	10542	10994.8	12487.1	3690.18	13966.1	10912.2	18539.8	18363.4	16702.3	16586.8	19329.6	15661.2	18288	18003.4	19233.9	19480.8	17418.2	18138.6	16642.6	24507.9	39039.7	56116.2	43518.1	49241.6	71212.7	40642.7	58444.8	44658.1	25913.2	41929.3	34232.4	48870.3	33491.4	33797.1	46407.7	18225.9	14317.8	10263.9	17745.5	17796.6	17920	51825.7	42317.6	39359.8	6282.53	1230.81	11424	0.420981	-0.622066	4513	0.876942	0.107084	-1.26733	1704	0.590785	0.961273	0.0415506	9083	0.994928	0.852458	0.141808	8231	0.973631	0.249443	-0.832288	2478	0.946335	0.102558	-1.0912	1343	0.717909
RP_NEG_452_27798a10_025	RP	NEG	10.025	452.278			2		1.00325e-09	2.84769e-09	97240.6	47672.6	3035.64	45432.9	3142.18	39888.3	2769.99	53316.9	45878.1	51350.1	55935.8	51558	52948.2	98696.5	102558	97459.6	97641.9	99088.8	94480.6	95982.4	102102	97259.9	94900.5	92353.7	102208	75194.3	150748	257153	312864	207614	212450	3852.25	214048	260220	217824	205572	205054	236853	311698	269058	270004	201724	24820.8	35463.3	52948	99187	97456.3	91164.1	198787	220543	257868	21392.8	7288.69	71944.6	0.551222	0.497479	5782	0.896236	0.110505	1.3148	1735	0.598768	0.429591	-0.237456	4370	0.924161	0.256401	-1.10074	2930	0.822672	0.702515	0.302409	6868	0.961611	0.335455	0.821198	3744	0.842311
RP_POS_452_3938a10_884	RP	POS	10.884	452.394	Unknown		4		1.56147e-38	2.09705e-36	1.66697e+07	1.78615e+07	1.65642e+07	1.70721e+07	1.71439e+07	1.72763e+07	1.77397e+07	1.7025e+07	1.66607e+07	1.84012e+07	1.78478e+07	1.68559e+07	1.66486e+07	1.67706e+07	1.80619e+07	1.80403e+07	1.74008e+07	1.80423e+07	1.74829e+07	1.81887e+07	1.77768e+07	1.65294e+07	1.62614e+07	1.89674e+07	1.65475e+07	1.79246e+07	3.2365e+06	3.80377e+06	3.17641e+06	3.64362e+06	4.03454e+06	3.57328e+06	3.65507e+06	3.63762e+06	3.24229e+06	3.82356e+06	4.21001e+06	3.35906e+06	2.88941e+06	2.98588e+06	2.93804e+06	3.4563e+06	1.71604e+07	1.71754e+07	1.74384e+07	1.78863e+07	1.74945e+07	1.74252e+07	3.64632e+06	3.71371e+06	3.12574e+06	581882	800844	396531	0.967287	0.0257536	9127	0.996326	0.596419	0.477698	6321	0.887033	0.367121	-0.489312	3736	0.923796	0.523635	-0.575742	5502	0.89471	0.757855	0.169937	7356	0.968541	0.0228905	-1.31285	472	0.455918
RP_POS_452_39462a10_939	RP	POS	10.939	452.395					2.891e-24	4.28679e-23	1.62418e+07	2.08659e+07	2.02416e+07	1.55575e+07	1.48336e+07	1.54809e+07	1.78349e+07	1.44763e+07	1.54586e+07	1.57556e+07	1.4913e+07	1.61924e+07	1.59963e+07	1.91365e+07	1.381e+07	1.45008e+07	1.8811e+07	2.00228e+07	1.52644e+07	1.87407e+07	1.49499e+07	1.61881e+07	1.71742e+07	1.33445e+07	1.72084e+07	1.86885e+07	4.4639e+06	3.67259e+06	4.17353e+06	4.09304e+06	3.94799e+06	3.34908e+06	3.935e+06	4.00478e+06	4.49606e+06	3.60659e+06	3.96872e+06	4.29871e+06	4.80468e+06	5.06591e+06	3.72016e+06	3.68914e+06	1.78747e+07	1.58127e+07	1.57143e+07	1.67861e+07	1.62858e+07	1.66039e+07	3.84724e+06	4.00223e+06	4.31572e+06	2.09185e+06	2.20932e+06	461428	0.292447	-0.985726	3244	0.8475	0.260803	-1.03275	3230	0.759074	0.789253	-0.226472	7653	0.969524	0.927797	-0.082482	8829	0.987906	0.476711	0.335884	4843	0.925368	0.188186	1.01527	2197	0.805253
HILIC_NEG_452_92245a4_036	HILIC	NEG	4.036	452.922					0.240534	0.266909	3.02433e+07	2.95745e+07	3.68007e+07	2.02815e+07	2.55751e+07	2.57549e+07	3.13356e+07	3.31622e+07	3.53491e+07	3.58391e+07	3.55303e+07	3.63188e+07	3.34282e+07	3.07149e+07	3.70694e+07	2.78726e+07	3.11441e+07	3.6845e+07	1.83094e+07	3.54017e+07	3.31932e+07	3.46915e+07	4.07338e+07	3.10465e+07	3.09979e+07	2.8098e+07	3.27694e+07	2.97443e+07	3.29668e+07	3.1575e+07	3.06891e+07	2.89779e+07	2.51262e+07	2.76818e+07	3.67494e+07	3.0834e+07	2.82245e+07	3.17592e+07	3.61286e+07	2.51976e+07	2.82557e+07	3.22467e+07	2.80579e+07	3.14005e+07	3.52791e+07	3.32328e+07	3.0399e+07	3.27191e+07	3.07906e+07	2.97232e+07	3.07175e+07	5.26835e+06	5.78294e+06	3.38778e+06	0.446818	0.634455	4764	0.881725	0.128197	1.37067	1924	0.626393	0.569701	-0.490029	5738	0.933385	0.890218	-0.0888317	8533	0.980774	0.63236	-0.315081	6277	0.947079	0.972067	-0.0215652	9185	0.994927
RP_NEG_452_92407a11_156	RP	NEG	11.156	452.924					0.729125	0.745622	2.99133e+06	2.87356e+06	3.43311e+06	2.99079e+06	2.62548e+06	3.16935e+06	3.08412e+06	2.33251e+06	2.81911e+06	2.80151e+06	3.27004e+06	2.93079e+06	2.87987e+06	2.93957e+06	3.31669e+06	4.27313e+06	2.42631e+06	2.6395e+06	3.68379e+06	2.28805e+06	2.65938e+06	2.36295e+06	2.99332e+06	2.73731e+06	3.12596e+06	2.87896e+06	2.52486e+06	3.07049e+06	3.30431e+06	2.84458e+06	3.02517e+06	3.18861e+06	3.64122e+06	3.71111e+06	2.52025e+06	2.85952e+06	2.33603e+06	3.57461e+06	2.90936e+06	3.24546e+06	3.23309e+06	2.55998e+06	2.98073e+06	2.85127e+06	2.97055e+06	3.16391e+06	2.74854e+06	2.93389e+06	3.08663e+06	3.01363e+06	3.1045e+06	291937	583456	409026	0.627316	-0.443456	6452	0.914042	0.960984	-0.0348859	9095	0.993316	0.461328	-0.711906	4669	0.92888	0.622425	-0.394234	6349	0.921628	0.814509	-0.178487	7827	0.978306	0.927882	0.0436897	8829	0.987997
RP_NEG_452_97452a5_766	RP	NEG	5.766	452.975					1.84937e-15	9.74546e-15	4.77346e+06	4.73534e+06	4.66449e+06	4.28497e+06	4.57492e+06	4.66238e+06	4.68582e+06	4.50166e+06	4.49564e+06	4.75769e+06	4.63043e+06	4.47639e+06	4.69266e+06	4.78541e+06	5.09945e+06	5.08516e+06	4.84992e+06	4.81277e+06	5.25981e+06	5.11016e+06	5.00725e+06	4.98575e+06	4.67897e+06	4.87101e+06	5.09259e+06	4.68814e+06	4.23139e+06	4.16002e+06	4.66473e+06	4.57047e+06	4.26671e+06	4.26591e+06	4.51507e+06	4.51176e+06	4.38264e+06	4.24199e+06	4.39277e+06	4.439e+06	4.59185e+06	4.33683e+06	4.20098e+06	4.41773e+06	4.56493e+06	4.58637e+06	4.63929e+06	4.96182e+06	5.09074e+06	4.83268e+06	4.38557e+06	4.40884e+06	4.39728e+06	136083	181555	152517	0.855577	0.157566	8256	0.974235	0.549298	0.546441	5919	0.872436	0.239087	0.710076	2368	0.949181	0.337546	-0.711343	3739	0.848694	0.83947	0.152622	8028	0.983041	0.923098	0.076784	8802	0.985917
RP_POS_453_0282a0_552	RP	POS	0.552	453.028					0.000120347	0.000205631	1.65741e+06	981502	853974	929186	851129	885491	999808	1.00291e+06	1.02488e+06	1.06932e+06	1.05259e+06	1.20142e+06	1.04511e+06	2.40424e+06	1.38973e+06	1.24602e+06	1.28909e+06	1.06844e+06	1.18247e+06	1.18583e+06	1.24058e+06	1.27196e+06	1.15967e+06	1.15493e+06	1.29049e+06	1.24025e+06	1.86471e+06	940024	1.03934e+06	872283	1.08046e+06	1.05975e+06	819316	958096	894664	764809	899833	795090	1.04914e+06	1.09932e+06	1.02694e+06	857085	903948	978274	1.09211e+06	1.24832e+06	1.22021e+06	1.21134e+06	998371	867344	965517	100851	82933.7	110290	0.146104	0.736984	1647	0.833957	0.00851566	1.86575	530	0.151049	0.712629	-0.33894	7001	0.956925	0.644473	-0.445964	6557	0.924004	0.0368684	-1.18803	375	0.924265	0.657801	-0.297887	6649	0.930063
RP_POS_453_03207a2_023	RP	POS	2.023	453.032					1.39904e-06	2.94435e-06	2.68561e+06	1.79879e+06	1.14801e+06	1.11976e+06	1.74904e+06	1.36889e+06	1.08709e+06	1.58973e+06	858276	1.64129e+06	1.27346e+06	1.12365e+06	1.05137e+06	1.38859e+06	1.37892e+06	1.3265e+06	1.33224e+06	1.27753e+06	1.26968e+06	1.29619e+06	1.33218e+06	1.27356e+06	1.3115e+06	1.31468e+06	1.22203e+06	1.27361e+06	1.08807e+06	965392	920995	954926	878326	935705	987008	851694	938802	998834	6493.08	1.01705e+06	938966	1.03675e+06	928604	959662	1.4539e+06	1.22599e+06	1.27244e+06	1.3288e+06	1.2929e+06	1.28046e+06	931069	756566	976207	307719	40744.1	248586	0.388316	-0.74063	4170	0.875433	0.457717	-0.589688	5126	0.839445	0.210237	-0.880937	2044	0.966947	0.157551	-1.18646	1785	0.829766	0.409538	-0.701981	4186	0.919747	0.129499	0.181581	1597	0.762318
RP_POS_453_16754a8_645	RP	POS	8.645	453.168					2.09202e-06	4.32815e-06	21545.7	15887.5	21340	11310.9	15108.5	25096.3	11773.8	21840.9	20383.9	12876.3	21796	12234.9	18559.9	24539.7	6076.44	18936.1	7436.96	6588.04	30658.5	15971.3	23057.5	14151.6	17814.2	26373.5	8319.32	20458	34340.1	34865.8	32641	29098.7	33728.5	31216.7	70923.7	47067	47638.6	41978.1	31840.4	25784.2	43533.3	15194.7	29810.2	32999.6	15911.7	19773.7	16366.8	9759.37	20959.7	18241.3	32310.2	47889.6	29464.4	4742.79	8122.05	12692.9	0.317795	0.814285	3509	0.851408	0.887921	0.0959434	8559	0.975271	0.0622587	1.37901	487	1	0.133221	1.0443	1498	0.836057	0.0715067	1.22741	711	0.945478	0.577375	-0.2242	6028	0.900449
RP_POS_453_17163a1_278	RP	POS	1.278	453.172	Unknown		4		5.04841e-16	2.79342e-15	58555.3	30598.4	30155.5	7823.37	23602.4	11317.7	34388.8	7943.49	19733.8	36257.6	35481.9	7897.67	26424.5	86352.4	88692.8	100185	95976.2	88997.4	95668.7	93003.4	88800.8	85682.4	86097.7	88701.4	90388.9	94740.9	137837	129342	224751	192449	298117	237059	165766	226336	189698	222070	96282.5	84059.9	131803	139021	207246	55683.7	23044.9	18346	26515.4	93462.8	90788.8	89982.2	216344	180030	123563	11333.6	4462.28	66486.3	0.575802	-0.414605	6020	0.899189	0.696948	0.306216	7120	0.920226	0.483631	-0.599236	4913	0.925426	0.343653	-0.779995	3797	0.850852	0.348782	-0.546174	3519	0.931771	0.0403817	-1.39549	691	0.54939
RP_NEG_453_18008a11_195	RP	NEG	11.195	453.18					0.0014036	0.00210082	12422.2	16091.5	20002.9	11722	7917.6	29828.9	13927.1	22994	13331.2	14407.6	15441.1	6788.63	7100.92	11296.8	8586.86	25067.9	6431.8	16461.6	9993.35	12936.3	6925.37	6410.63	10601.9	15181.6	7113.73	13796.9	4710.67	9970.05	7246.7	12630.3	11408.4	6263.88	5562.15	9626.36	12645.2	10598.9	11592	10463.2	14196.6	13880	10709.4	19221.5	13933.5	20020.3	10934.6	14137	9066.41	11673.5	9503.87	10004.9	13694.2	6777.06	5499.81	3396.31	0.253071	0.898148	2830	0.840679	0.424669	-0.442514	4819	0.828453	0.32625	-0.921964	3312	0.926048	0.620284	-0.447922	6332	0.920925	0.777799	0.147531	7535	0.970417	0.0710135	1.23378	1005	0.664277
HILIC_POS_453_21036a3_96	HILIC	POS	3.96	453.21					0.0424565	0.0526422	317632	430640	388624	126914	208248	296101	163915	129506	199610	353689	343656	162557	224254	174204	156694	229683	149488	132984	124643	258703	223033	159586	318968	191469	283807	229681	285974	259215	229503	165041	391543	138651	129427	113747	381200	261878	276834	260907	362738	266402	224484	207542	288607	197283	271039	167212	191491	255981	236790	232617	264415	105788	62472.3	87198	0.316023	-0.863266	3492	0.850782	0.846082	-0.166062	8242	0.965059	0.539463	0.388638	5460	0.928844	0.0492454	1.42093	580	0.7982	0.951659	-0.0478597	8975	0.996829	0.611735	0.316801	6312	0.911109
RP_POS_453_29285a10_663	RP	POS	10.663	453.293					3.30464e-27	7.29271e-26	1.84813e+06	1.73243e+06	1.93132e+06	1.65567e+06	1.81982e+06	1.73177e+06	1.80293e+06	1.69276e+06	1.91311e+06	1.52214e+06	1.62138e+06	1.35979e+06	1.68257e+06	1.84278e+06	1.49789e+06	1.90265e+06	2.30935e+06	1.64503e+06	2.00394e+06	2.13708e+06	1.95876e+06	1.91344e+06	1.91217e+06	1.82167e+06	1.69448e+06	1.71752e+06	82012.2	158301	46668.3	67691.9	169457	169411	217683	87840.1	47966.2	145635	179997	156124	85828	96998.1	118879	132469	1.78481e+06	1.78514e+06	1.54647e+06	1.83873e+06	2.00331e+06	1.78646e+06	122306	135824	118060	159959	221550	51555.5	0.99669	0.00207087	9368	1	0.0423681	-1.49001	1042	0.382248	0.42972	0.742843	4373	0.923806	0.793246	-0.235935	7789	0.957415	0.748748	0.262215	7281	0.96676	0.891088	-0.0823561	8554	0.979321
RP_POS_453_29742a10_819	RP	POS	10.819	453.297					6.44609e-12	2.30505e-11	104057	432681	359388	220851	295829	179683	182203	391233	304867	158649	248392	457477	513745	297699	278227	199220	280372	323446	424458	312706	343404	355877	304232	552854	541779	279735	23911	61768.9	56682.1	77047.1	56777.9	22071.5	19926.3	60555.3	70253.9	57896.9	41912	63519.8	25259.4	58847.2	21113.4	30611.6	327187	264497	344566	270316	359111	419650	54869.5	50108.9	39870.3	118893	106776	19518.8	0.395176	-0.52729	4240	0.876191	0.863483	0.14617	8376	0.969151	0.0447021	0.831602	345	1	0.134456	1.39858	1508	0.838208	0.715419	-0.2439	6994	0.961632	0.269218	-0.768452	3064	0.826017
RP_POS_453_29752a9_805	RP	POS	9.805	453.298					1.68742e-08	4.2461e-08	5492.72	263329	262042	237659	212538	201718	185877	212377	197821	164179	156756	137396	177093	4090.92	55004.4	37297.6	42956.5	46931.4	45728.2	37251.7	47630.5	49926.5	60118.3	3912.04	4311.89	3503.01	37431.6	42796.1	42467	43831.7	44249.4	45418	48662.2	53633.7	41485.7	6841.43	38980.4	42005.8	39462.7	40747.4	43040.1	4448.53	243892	199448	158856	45547.5	45134.2	17961.3	43752.4	37920.7	33940.9	39756.2	20509.7	13850.2	0.0260914	-1.1179	501	0.489591	0.0016903	-2.13893	282	0.0563493	0.932093	-0.0201488	8834	0.991919	0.142638	-1.34503	1615	0.830302	0.516351	-0.421059	5237	0.926908	0.255747	-0.708403	2925	0.821976
RP_POS_453_29776a9_95	RP	POS	9.95	453.298	Unknown	453.2965 (100)	4		2.67737e-08	6.61498e-08	714557	1.57599e+06	1.51054e+06	1.65568e+06	1.46427e+06	838662	915521	939343	963367	760671	550630	612187	680445	306807	10437.7	41355.7	9792.08	34634.8	49270.4	6138.98	37887.6	43030.5	33501.7	16094.7	15453.9	30094.1	285098	93799.3	106037	124742	113980	102190	158241	138268	125461	92887.9	128527	200834	238685	153543	198977	190946	1.55162e+06	914223	650983	24055.1	34081.9	23786.1	108150	128677	196597	401089	14907	44659.1	4.13487e-05	-1.58917	18	0.0215955	6.6617e-06	-2.24548	20	0.00313133	0.457347	0.672623	4633	0.92802	0.978353	-0.0180443	9211	0.998534	0.135385	0.459646	1298	0.980548	0.00153824	1.9805	120	0.120508
RP_POS_453_31839a10_841	RP	POS	10.841	453.318					7.40253e-08	1.75913e-07	11968.3	14680.2	10838.4	11513.9	14515.9	18628.4	13593.2	28211.8	23885	9556.58	11209.7	17126.5	17015	14220.8	24235.2	21394.2	19626.4	26249	13586	19486.6	19200.1	20573.8	13911.9	38164.6	16139.6	31631.8	20637.1	20049.3	19972.7	21365.8	20342.6	20734.5	20914	19038.4	20357.9	19656.2	19585	20380.9	21201.4	19698	24994.1	21760.5	12887.1	21079.6	13726.9	22876.2	18211.6	24962	20493	19910.3	21607	5570.65	7197.61	1406.34	0.0767086	1.47065	1024	0.704236	0.720085	0.150762	7278	0.930135	0.0734722	-0.648069	610	1	0.752154	0.289786	7441	0.950276	0.200268	-0.4143	1982	0.949909	0.298638	0.792146	3365	0.834323
RP_NEG_453_32181a11_148	RP	NEG	11.148	453.322					1.76113e-07	4.02929e-07	4766.09	4852.69	4849.18	4866.18	4880.03	4861.05	4863.01	4583	4859.21	4835.39	4841.83	4718.13	4887.63	4930	6757	3909	4996.52	5274.94	5026.25	5075.7	5204.76	5318.31	5151.96	4977.41	5278.6	5501	4616	5250.25	5393.21	5414.38	5400	6562	5486.72	5434.34	5277.34	5405.86	5416.51	5429.86	5269.88	5523.07	5506.11	5513.31	4862.02	4791.57	4820.75	5234.36	5156.26	5227.24	5603.97	5404.15	5448.45	87.5362	628.549	309.877	0.386289	-0.804838	4147	0.875693	0.338557	-0.471519	3988	0.798089	0.902957	-0.12427	8614	0.985454	0.991186	-0.0113316	9328	0.998943	0.456791	-0.644818	4645	0.924497	0.55923	-0.501884	5890	0.892583
RP_NEG_453_32224a11_228	RP	NEG	11.228	453.322					2.243e-12	8.41773e-12	4526	4759	4687.76	4558.34	4592.72	4643.88	4626.93	4428	4688.15	4620.31	4678.6	4643.56	4712.82	4930	4310	4746.93	4875.33	4920.86	4794.57	4929.27	5427	4913.06	4883.38	4787.43	4839.98	5501	4724.29	4826.53	4774.99	4817.05	5006	4729.51	4772.79	4795.62	4797.3	4823.11	4883.79	4754.35	4791.5	4835.52	4790.63	4754.13	4649.45	4596.74	4663.82	4713.28	5015.98	5002.95	4830.82	4814.52	4785.23	85.2026	307.307	66.2244	0.501966	-0.618702	5313	0.888195	0.787359	0.168628	7821	0.946421	0.176695	0.984992	1694	0.980584	0.233059	0.942599	2727	0.803444	0.76056	-0.246042	7389	0.967658	0.399964	-0.688417	4392	0.856116
RP_POS_453_33371a11_911	RP	POS	11.911	453.334					0.000323393	0.000524537	13189.3	13187.3	13377.9	12971.8	14230	13376.1	13695.8	13315.4	13172.4	13007.7	13365.5	11454	11135	9737	13370	13136.5	13398.7	13262.3	13814.1	13296	13240.8	12766.5	12716	12962.6	12809.7	13393.2	14468.3	14542.4	14663	12278	14668.8	15004.7	14972.6	15020.3	14258	14381	14443.3	14659.2	19008	14908.4	15301	14464	13441.7	13389.9	12240.5	13291.9	13279.3	12970.4	14231.4	14615	15668.1	876.014	320.213	1343.25	0.87007	-0.0591372	8371	0.977127	0.118137	-1.37121	1816	0.611569	0.958195	-0.0390989	9056	0.994699	0.11826	-1.00391	1330	0.835913	0.494335	0.285645	5021	0.925562	0.1898	1.06962	2211	0.807016
RP_POS_453_34262a5_199	RP	POS	5.199	453.343	Unknown		4		0.0270795	0.0345092	4.71454e+06	3.94592e+06	3.96984e+06	3.80703e+06	4.096e+06	4.18438e+06	3.97214e+06	3.47471e+06	4.26671e+06	4.31802e+06	4.18737e+06	4.15497e+06	4.19936e+06	4.15923e+06	4.60484e+06	4.36776e+06	4.29658e+06	4.18004e+06	4.12149e+06	3.56586e+06	4.22688e+06	4.72004e+06	3.56578e+06	3.66069e+06	4.84802e+06	4.46244e+06	3.94739e+06	4.02584e+06	4.07497e+06	4.58223e+06	4.1832e+06	4.06879e+06	3.38411e+06	4.40087e+06	3.70113e+06	3.98729e+06	4.12917e+06	4.0543e+06	4.39508e+06	4.28484e+06	4.47655e+06	3.91157e+06	3.9547e+06	3.97448e+06	4.21493e+06	4.36231e+06	4.15856e+06	4.13423e+06	4.18701e+06	3.92051e+06	4.22447e+06	234413	432653	307194	0.92143	0.0844141	8773	0.987389	0.0134742	1.11016	623	0.203324	0.467752	-0.470912	4730	0.92967	0.525742	-0.527145	5516	0.896029	0.233911	-0.867502	2307	0.953185	0.805214	0.121948	7863	0.962714
RP_NEG_453_6998a15_488	RP	NEG	15.488	453.7					0.466057	0.491464	486784	494484	543276	496862	554594	534323	505107	492717	514850	542870	517961	443005	529045	566953	573641	512838	499140	529942	487903	467042	485749	521704	523642	561309	500295	524501	494844	529779	554627	487866	549585	508377	566293	555433	543876	525556	528916	480100	587578	500520	543845	524907	522304	511749	508220	528890	490600	527437	526047	544015	527390	30512.5	30709.5	29531.9	0.581666	-0.345929	6075	0.900122	0.625422	-0.461583	6563	0.895869	0.106708	-1.24686	904	1	0.945977	-0.0473251	8973	0.991099	0.264557	0.608422	2611	0.952548	0.953799	0.0454835	9039	0.991998
HILIC_POS_454_08655a0_839	HILIC	POS	0.839	454.087					3.89198e-06	7.84319e-06	1.62096e+06	1.10424e+06	986842	1.11621e+06	1.01677e+06	920978	1.06954e+06	1.09463e+06	1.18944e+06	688170	1.29309e+06	1.11626e+06	1.12997e+06	1.21916e+06	1.17274e+06	1.18292e+06	1.1384e+06	1.15756e+06	1.16739e+06	1.16228e+06	1.16273e+06	1.18087e+06	1.20127e+06	1.16649e+06	1.14339e+06	1.17156e+06	1.23238e+06	1.13652e+06	1.15807e+06	1.15364e+06	1.16608e+06	1.1528e+06	1.15312e+06	1.15519e+06	1.13247e+06	1.14965e+06	1.13633e+06	1.15418e+06	1.15985e+06	1.15141e+06	1.19267e+06	1.1561e+06	1.05601e+06	1.06865e+06	1.05687e+06	1.1629e+06	1.16832e+06	1.17068e+06	1.15342e+06	1.14535e+06	1.16284e+06	150864	16998.9	14159.4	0.851921	0.0837325	8231	0.973018	0.995213	0.00569911	9365	0.999039	0.635945	0.318534	6323	0.94552	0.631222	0.457291	6434	0.922306	0.26126	-0.569793	2575	0.953827	0.330781	0.66528	3690	0.842731
RP_NEG_454_13019a0_555	RP	NEG	0.555	454.13					4.88123e-21	4.70093e-20	1.97196e+06	1.83069e+06	1.77384e+06	1.7736e+06	1.76057e+06	1.72849e+06	1.85821e+06	1.84282e+06	1.8717e+06	1.83597e+06	1.73948e+06	1.76015e+06	1.80773e+06	2.63863e+06	2.68546e+06	2.61744e+06	2.63988e+06	2.39e+06	2.50415e+06	2.78738e+06	3.03525e+06	2.57058e+06	2.68467e+06	2.82212e+06	2.71869e+06	2.6235e+06	1.62456e+06	1.11001e+06	1.14128e+06	1.18734e+06	1.22239e+06	1.25562e+06	1.09095e+06	1.1964e+06	1.13435e+06	1.30451e+06	6206.47	1.12792e+06	1.21432e+06	1.20989e+06	1.10885e+06	1.08456e+06	1.78467e+06	1.8253e+06	1.78583e+06	2.5832e+06	2.72434e+06	2.71224e+06	1.18333e+06	946485	1.14911e+06	48556.8	163663	307396	0.322202	0.836736	3548	0.853727	0.967248	0.0238957	9140	0.994869	0.35309	0.862379	3588	0.92514	0.158031	0.788492	1790	0.82997	0.376997	-0.770477	3846	0.921515	0.38794	-0.111315	4265	0.855106
RP_POS_454_15692a4_848	RP	POS	4.848	454.157					0.0337227	0.0424003	13602.3	13859.8	13303.4	13865.3	14380.7	14132.1	15257.1	14779.9	12740.1	13643.6	13881.9	7754	13705.6	14179.6	21301	15444.7	17712	17328.4	15002.2	8301	20788	18489.2	11001	33395	11056	17188.2	8795	13785.7	13308	14212.2	13018.2	12619.6	12001.1	13280.2	13232.8	12018	12809.2	13156.3	12870.2	12704.9	13293.1	12961.5	13852.3	14227.3	12246.3	17946.5	15645.1	18160	13388.7	12668.2	12997.2	1906.07	6446.7	577.499	0.559576	0.196742	5868	0.896484	0.363805	-0.842575	4217	0.811035	0.481965	-0.356992	4895	0.925628	0.970837	0.0331185	9159	0.996488	0.107105	-1.2476	1034	0.973785	0.246365	-0.677989	2835	0.816959
HILIC_POS_454_26477a1_291	HILIC	POS	1.291	454.265					0.835466	0.845631	234909	1.4765e+06	673283	305535	328032	578956	1.19052e+06	466964	496541	1.27276e+06	1.21718e+06	463796	1.04454e+06	579977	835887	748218	415066	812160	594016	768036	553547	759799	863257	429935	492602	573036	394553	1.19979e+06	581803	1.25955e+06	431744	792618	1.1176e+06	490457	567187	468275	519720	419241	370573	411401	1.07943e+06	888765	695837	683245	999569	702833	668850	589708	853100	632647	633883	417252	161962	319500	0.97035	-0.0301773	9158	0.996097	0.397833	0.727935	4578	0.816956	0.775111	-0.209824	7547	0.965525	0.439942	-0.698468	4728	0.874766	0.315817	-0.689993	3171	0.936296	0.348727	-0.686126	3876	0.845816
RP_POS_454_29208a10_357	RP	POS	10.357	454.292					2.19829e-06	4.53403e-06	14391.1	14635.4	22145	11149	13223	15113	13869	14080.6	13911.3	14131.9	14775.2	13838.5	11223	11186	9873	10713	12438	12621	9103	8685	12795.2	12318.7	13184	13386	13627.3	13195	11963	26680	22902.4	20809	20352.8	21996.4	22686.9	34747	21482	9789	19828.3	34232	21226	20261.3	13209	16621	15288.1	14243.5	13492.1	11411.3	10725.5	13348.1	22548.1	21706.6	21109.9	2758.55	1756	6561.17	0.693523	-0.378688	6991	0.932601	0.519037	-0.651055	5676	0.859666	0.608865	-0.390533	6083	0.940973	0.0610385	1.10297	708	0.810484	0.84737	-0.128252	8113	0.981896	0.717571	-0.21921	7162	0.941899
RP_POS_454_29285a10_484	RP	POS	10.484	454.293	LPE 16:0	313.2744 (100)	2	HMDB0011503	2.08949e-13	8.80471e-13	146673	293364	249690	273990	283692	175015	241736	174659	207884	182898	123204	140715	164870	83527.8	36782.4	40114.1	8613.78	31257.1	11100.6	31515.4	30266.4	11379	12221	41494.4	11310.8	43438.5	22503.4	243899	276049	251097	340627	306525	182616	317109	251573	193256	335301	257766	245634	222382	283347	283168	275184	199824	152922	29191.8	21065.3	27116.2	283640	255971	258459	57709.5	13747.9	46958.4	0.010345	-1.30586	296	0.328557	0.000441531	-2.11858	160	0.0259427	0.407353	-0.591106	4131	0.927021	0.861357	-0.15098	8302	0.975381	0.468806	-0.589221	4771	0.923757	0.27875	-0.53623	3163	0.828496
RP_POS_454_29306a10_029	RP	POS	10.029	454.293					0.00227918	0.0033354	75823.8	424673	374066	286481	91230.6	198676	187504	6624.17	232233	8209.26	118352	148033	6158.7	6036.72	20382.5	29125.4	26315.1	5189.79	21535.7	19426.1	16604.5	17907.8	6374.12	28457.7	13155.7	4731.02	33428.3	21858.2	24869.9	9216.9	17778.7	7375.66	12373.1	32090.8	38699.8	20083.8	24902.2	35217.7	40488	7333.24	17626.6	40251.1	294113	156259	70188.2	20253.2	18868.5	13179.6	16219.9	25629.9	28183.3	139476	8630.77	11788.6	0.179476	-0.988367	2013	0.838179	0.0472436	-1.60547	1094	0.405975	0.814598	-0.160434	7876	0.972326	0.388036	-0.819572	4231	0.862191	0.141913	0.798235	1360	0.980974	0.162597	1.01483	1908	0.801138
HILIC_NEG_454_77713a2_897	HILIC	NEG	2.897	454.777					3.0911e-10	9.27526e-10	29785.9	39609.6	34349.1	44565.5	40261.3	35870.7	28183.8	58505.9	38926.9	46124.8	45932.9	41421	48115.7	65735.1	73142.2	49319.8	53853.2	57932.5	38852.6	74094.5	48683.3	57020.7	60391.4	51079.2	67917.2	56044.6	38538.5	35413.7	36190	39691.3	35215.6	21332	22046.4	39467.9	25712.8	36594	28896.7	40352.6	14071.5	20593.4	28915	25280.6	39696.4	40371.8	45398.6	58561.9	54662.8	58858.1	33568.5	30543.6	25842.6	7710.92	10384.2	8249.19	0.925955	0.0875972	8809	0.988183	0.071011	0.7395	1361	0.490503	0.684411	-0.37549	6725	0.956751	0.964106	0.0285223	9107	0.99523	0.525198	-0.366702	5320	0.92808	0.195222	-0.93657	2274	0.80707
RP_POS_454_98743a5_752	RP	POS	5.752	454.987					3.48895e-11	1.15329e-10	1.39017e+06	1.43701e+06	1.25054e+06	1.44139e+06	1.40323e+06	1.41463e+06	1.43219e+06	1.4645e+06	1.43772e+06	1.43327e+06	1.26826e+06	1.24978e+06	1.43341e+06	1.45832e+06	1.50757e+06	1.5978e+06	1.57668e+06	1.58865e+06	1.60848e+06	1.58647e+06	1.5608e+06	1.53348e+06	1.55804e+06	1.62464e+06	1.57749e+06	1.65499e+06	1.31634e+06	1.40083e+06	1.2734e+06	1.38271e+06	1.4326e+06	1.46861e+06	1.40883e+06	1.45045e+06	1.39979e+06	1.38829e+06	1.42023e+06	1.37462e+06	1.34757e+06	1.39987e+06	1.37377e+06	1.43067e+06	1.38304e+06	1.43726e+06	1.34618e+06	1.56768e+06	1.57231e+06	1.60379e+06	1.39163e+06	1.41352e+06	1.3853e+06	81413.8	39450.1	46397.6	0.317526	0.665929	3506	0.851416	0.605443	-0.4528	6391	0.890592	0.865429	0.11739	8287	0.981766	0.275883	0.915394	3124	0.830211	0.55625	0.471765	5587	0.935978	0.866235	-0.136432	8365	0.973518
HILIC_NEG_455_01398a7_08	HILIC	NEG	7.08	455.014					0.00241201	0.0035243	392917	319420	406626	321095	330166	340892	330550	371519	337728	312328	346809	313053	349490	413860	354549	339189	316021	346977	308056	316774	299969	332685	337472	317779	375823	274212	311120	311768	320020	292886	268361	310989	333145	266644	331052	289131	286150	275274	351447	329987	366282	311272	344327	345172	330420	339184	314371	326322	300805	301224	326852	27024.7	26996.4	29862.3	0.972133	0.0312793	9171	0.996514	0.579869	-0.514592	6192	0.880386	0.064126	-0.919125	502	1	0.602269	-0.476453	6197	0.913657	0.979922	0.0140521	9237	0.99732	0.203804	0.872254	2374	0.80706
RP_POS_455_15494a7_628	RP	POS	7.628	455.155					4.71248e-11	1.53135e-10	7428.42	11021.7	11386.2	6662.89	8221.57	9320.36	9532.35	9855	10380.9	12410.1	11262.2	11292.9	7367.47	8388.97	6943.21	4319.87	27402.6	4768.26	4274.83	17272.5	8703.32	7713.09	13561.6	17365.3	6344.6	12218.8	12460	23212	35323.2	43316.9	15589.5	11439.2	33569.2	17583.3	7705.15	27215.2	17843.8	21464.2	21027.6	17768.3	7123.19	5927.43	9323.09	9772.16	10583.2	10858.5	9490.93	12372.6	25776.2	20783.3	14662.1	1757.5	7004.84	10852.6	0.722028	0.255519	7219	0.940266	0.456405	0.716975	5113	0.839168	0.835132	-0.195228	8034	0.977232	0.813144	0.216151	7922	0.964955	0.523038	-0.460056	5294	0.928802	0.15433	-1.02409	1833	0.791522
RP_POS_455_15509a7_985	RP	POS	7.985	455.155					3.31276e-06	6.7148e-06	229471	214355	249127	210524	208998	205862	252970	181923	232037	202094	238055	239274	196891	216951	275137	224635	183606	280926	189705	264333	314403	187263	225426	266361	275766	288661	416187	247804	356395	410984	305291	391093	303095	243660	238198	272502	249709	382760	346204	306965	340833	433487	220751	218198	219078	241076	238926	264054	342313	261433	362050	22400.5	44259.1	64442.7	0.893703	-0.113964	8536	0.984267	0.913969	-0.0746616	8766	0.980176	0.957385	-0.0485794	9047	0.994847	0.429813	0.519157	4627	0.873282	0.0501811	-1.25507	495	0.953036	0.60625	0.306261	6261	0.910295
HILIC_POS_455_2049a2_8	HILIC	POS	2.8	455.205					0.0106459	0.0143363	746429	859437	356766	510117	440587	537561	866650	419138	213359	1.01124e+06	206175	367127	640762	607394	333100	434267	1.26564e+06	569052	373682	787522	350198	510948	596849	579605	985539	401941	565668	880654	637598	544258	439640	660270	450788	404050	258837	433560	669897	726951	337164	261721	500446	286525	541727	509177	556326	650516	505588	640983	632484	443426	422561	260720	284084	184885	0.859419	-0.124845	8288	0.97483	0.946725	0.0559972	8994	0.989567	0.566036	-0.510159	5707	0.932418	0.970392	-0.0335553	9156	0.996358	0.0918659	-1.02257	901	0.958525	0.102638	-1.13543	1344	0.717934
HILIC_POS_455_22583a3_957	HILIC	POS	3.957	455.226					0.3167	0.344156	741888	776800	699590	546149	371215	399440	296335	215210	177482	851538	338463	642511	288325	239421	381292	253521	485221	569040	183795	275674	734287	314023	538916	386517	249546	412832	386619	584884	639045	250819	481732	504376	529310	512029	349500	343229	426705	287867	290607	557821	690558	262494	598439	272117	530209	422268	376945	396953	492171	432155	417870	228342	159899	142927	0.0267668	-1.42909	514	0.489561	0.686826	-0.298804	7032	0.91821	0.759882	-0.283452	7396	0.96588	0.788853	-0.158322	7761	0.955548	0.46452	-0.419913	4726	0.924026	0.517874	-0.519859	5534	0.879749
HILIC_POS_455_22589a4_329	HILIC	POS	4.329	455.226	Unknown		4		0.00903735	0.0122739	1.0006e+06	699727	951015	509191	381735	544445	557031	581238	768197	393088	1.37068e+06	1.45237e+06	657975	1.19484e+06	257249	896525	664905	1.29332e+06	362948	667342	1.0213e+06	1.1958e+06	412358	373599	1.28317e+06	889796	1.10905e+06	695739	238124	466302	919127	412746	828082	477220	204008	1.01284e+06	975702	817106	442960	685534	506434	513770	635417	612728	968527	777999	811846	739731	546408	699571	593161	351332	374984	256786	0.874108	-0.0645814	8405	0.977691	0.310478	0.948133	3722	0.784202	0.909549	0.0902605	8664	0.986919	0.90452	-0.102053	8647	0.983392	0.458085	0.596462	4653	0.925522	0.743855	0.18207	7392	0.94602
RP_NEG_455_24118a10_557	RP	NEG	10.557	455.241					0.00089618	0.00137506	4191.68	4006.8	4505.89	2869.73	4302.23	4081.35	4431.97	5965.23	3955.32	4393.73	4593.93	3707.36	4155.18	2683.23	5723.36	3889.26	3934.07	3998.59	3814.3	2908.4	3090.08	3553.47	3226.41	3174.57	3734.31	3990.04	4693.4	4861.62	4970.22	4291.43	7750.71	4898.18	4825.67	5047.05	5224.27	4396.28	4636.34	4811.53	4846.16	4526	4805.27	4519.46	3921.16	4608.46	4212.55	4386.32	3341.56	3531.33	5354.43	4825.92	4701.68	711.287	729.806	810.997	0.290519	0.966283	3218	0.848715	0.514133	0.409664	5627	0.858959	0.0971298	-1.43155	809	1	0.152426	-1.17152	1725	0.830699	0.44312	-0.651683	4505	0.9247	0.347187	-0.804873	3860	0.845572
RP_POS_455_30481a11_672	RP	POS	11.672	455.305					0.406898	0.434134	310765	2.11177e+06	2.40635e+06	222504	253687	657480	120735	206365	9225.53	1.76215e+06	42691.2	2.02264e+06	2.41164e+06	14952.2	75362.2	56227.9	27589.7	54742.9	42609	1.89022e+06	1.47183e+06	167839	1.60528e+06	18864.4	1.57686e+06	7355.62	17834	179977	97217.4	185620	697771	114273	34127.8	1.26439e+06	23161.6	3.77866e+06	55362.1	237419	176663	1.09287e+06	852612	242070	1.24858e+06	248451	1.55978e+06	53480.7	893126	802089	254972	1.03114e+06	520327	1.01841e+06	784416	966834	0.186447	-0.982046	2100	0.834661	0.705968	0.305576	7177	0.924733	0.167751	1.07041	1586	0.994342	0.198865	0.954352	2333	0.801341	0.348246	0.802795	3515	0.931398	0.269106	0.274458	3063	0.825944
RP_POS_455_31308a10_218	RP	POS	10.218	455.313					0.0915625	0.108247	8818.1	8485.21	8875.75	8760.64	9003.23	10390	9032.88	8943.36	8888.28	8961.89	8651.57	9070	8916.98	8424.81	9029.42	9345.02	10730.7	8940.72	7708.21	9613.59	8841.24	9044.6	8992.66	8904.61	9146.13	8287.75	8800.62	8843.27	8761.32	8760.63	8824.26	8869.29	8755.54	8772.05	8891.8	8792.81	8784.07	8908.11	8862.72	8702.42	8757.29	8770.47	8781.21	9313.62	8900.11	9511.47	8801.91	8832.79	8811.75	8799.25	8800.2	469.156	719.885	59.4199	0.238606	1.13484	2681	0.83668	0.435027	0.253437	4924	0.830563	0.264503	-0.985656	2650	0.938336	0.208079	-0.942765	2450	0.79843	0.710472	-0.210384	6940	0.962414	0.797821	-0.19442	7807	0.960717
RP_POS_455_31357a11_993	RP	POS	11.993	455.314					4.36823e-05	7.88512e-05	1.17364e+06	1.96027e+06	3.37452e+06	1.49677e+06	2.49103e+06	2.71503e+06	1.10139e+06	1.27511e+06	2.2697e+06	3.44348e+06	2.56574e+06	1.4575e+06	2.29296e+06	3.23798e+06	6.09468e+06	1.40576e+06	2.94753e+06	3.16377e+06	1.89425e+06	5.16656e+06	3.2887e+06	1.83676e+06	4.18287e+06	4.0954e+06	2.09234e+06	4.01862e+06	2.5926e+06	1.99125e+06	2.6837e+06	846758	945490	4.52149e+06	2.92722e+06	2.44166e+06	4.53872e+06	3.37761e+06	3.0626e+06	3.21157e+06	1.61263e+06	3.33991e+06	1.3087e+06	2.1048e+06	2.33065e+06	1.84031e+06	2.43992e+06	3.40294e+06	3.04657e+06	3.59731e+06	2.19774e+06	3.26956e+06	2.31552e+06	773920	1.43022e+06	1.14639e+06	0.414941	-0.633578	4454	0.875811	0.855369	0.141193	8305	0.968251	0.786123	-0.24917	7621	0.969734	0.867502	0.135905	8352	0.97646	0.207712	0.934957	2060	0.947911	0.885882	0.102747	8513	0.978289
RP_POS_455_31387a9_263	RP	POS	9.263	455.314	Unknown	455.3175 (100)	4		1.16813e-13	5.09588e-13	8063.93	590754	611450	747025	554607	469880	558014	537091	599153	340358	265704	323409	376446	7060.61	271388	257260	269039	299628	274953	276714	271277	249961	342836	277230	259966	237528	86871.7	84578	89180.1	91524.8	80305.4	122345	80382.9	90371.1	106761	71861.2	120077	50909.9	83413.8	89016.7	109899	79596.9	625959	541034	326479	274329	268226	279390	93586.6	93890.7	82567.2	143626	26693.5	18624.8	0.148532	-0.591289	1675	0.833643	0.0019852	-2.08513	296	0.0630504	0.598611	-0.228616	5994	0.938862	0.845835	0.189597	8186	0.971378	0.979548	0.0163275	9232	0.997479	0.389014	-0.591653	4278	0.854867
RP_POS_455_31427a10_85	RP	POS	10.85	455.314					1.19959e-09	3.37746e-09	11643	23304	14799	23417	11254	18897	13217	37518	32049	40985	9101	19874.1	21683.5	26574	13097	25044	13385	11787	11806	13581	20264.9	16981	10917	10390	19279.4	46297	32690.5	32089.5	33861.4	32817.5	32870.9	35298	32912	31493.1	32868.7	31348.9	31754.4	33006.3	34061.8	31253.7	30418.6	31261	18193.5	25420.2	22910.9	15828.2	15658.2	21720.8	33387.5	32075.4	32000.3	10138.4	10032.8	1292.94	0.315317	0.712807	3484	0.85083	0.552055	0.465299	5949	0.872393	0.96433	-0.016946	9118	0.994261	0.549793	0.587335	5715	0.904393	0.0856261	-1.01477	840	0.958299	0.149329	-1.07289	1777	0.790009
RP_POS_455_33432a11_146	RP	POS	11.146	455.334	Unknown		4		1.98426e-15	1.04038e-14	592632	673948	593469	550699	479712	556761	580024	524853	594029	610262	658650	315765	537202	341594	272684	553949	367399	552909	304528	206145	241436	331888	310008	388732	445149	543845	129433	115738	174802	274541	201955	123153	71502	161830	151739	104706	96200.7	109182	24128.8	95852.3	152648	172284	574457	563917	530470	436735	270999	421934	178038	117196	110819	93275.9	122545	59579.8	0.820377	-0.113002	7984	0.965977	0.632622	-0.471584	6630	0.897025	0.0942509	-1.35245	774	1	0.869082	-0.120785	8368	0.976367	0.116934	-1.02119	1135	0.968545	0.121679	-1.12821	1510	0.757555
RP_POS_455_3494a10_562	RP	POS	10.562	455.349					0.00519595	0.00727325	10274.7	10116.3	10166.8	10251	10106.3	10232.8	10129.7	10264.2	10035.4	10211.8	10178	10180.6	10140.2	10129.8	10011	10062.6	10052.4	10024.7	10139.1	10070.8	10008	9983.98	10033.2	9912.25	9166	10079.2	10324.3	10239.5	10253	10222.1	10170.1	10172.7	10296.4	10234.4	10137.8	10195.3	10132.6	10294.2	10264.4	10249.4	10229.5	10222.1	10160.1	10165.5	10177.6	10037.7	10050.5	9797.67	10211.5	10199.3	10251.9	66.6117	256.785	50.4749	0.933138	0.0815548	8866	0.989446	0.652383	0.263167	6783	0.90418	0.746709	0.0498179	7298	0.961881	0.342937	-0.934632	3791	0.850422	0.740375	-0.241427	7212	0.965094	0.0986356	0.800715	1293	0.717148
RP_NEG_455_69763a15_489	RP	NEG	15.489	455.698					0.416542	0.443578	581559	640416	601524	602664	573682	566632	551291	546465	562694	512266	484545	608291	548884	597031	540897	585599	509412	590649	589336	614740	541018	601110	561643	523319	583417	525481	624892	619071	549206	528066	636521	548460	464288	567676	561017	559713	543576	502599	543366	559349	500385	607707	604572	556771	538497	556639	586551	548465	576265	539254	542681	43076.5	34815.2	45288.6	0.0335832	-1.10968	588	0.536931	0.0855262	-1.5339	1484	0.5418	0.279838	0.859159	2818	0.933553	0.747893	-0.234789	7415	0.948205	0.235725	-0.81722	2325	0.953141	0.285362	-0.741544	3218	0.83365
RP_NEG_455_97177a5_766	RP	NEG	5.766	455.972					2.58503e-09	7.03587e-09	1.29716e+06	1.3062e+06	1.25717e+06	1.17388e+06	1.21094e+06	1.38495e+06	1.31866e+06	1.2688e+06	1.26693e+06	1.34382e+06	1.30865e+06	1.27682e+06	1.36602e+06	1.24329e+06	1.31745e+06	1.38706e+06	1.40625e+06	1.25858e+06	1.41681e+06	1.38811e+06	1.31631e+06	1.28269e+06	1.27136e+06	1.33002e+06	1.3151e+06	1.30957e+06	1.20053e+06	1.25008e+06	1.18572e+06	1.24931e+06	1.2179e+06	1.08716e+06	1.24105e+06	1.10819e+06	1.19446e+06	1.16059e+06	1.1629e+06	1.21986e+06	1.19319e+06	1.16797e+06	1.19445e+06	1.15604e+06	1.23705e+06	1.30984e+06	1.32383e+06	1.34233e+06	1.35098e+06	1.30651e+06	1.19803e+06	1.17344e+06	1.1863e+06	61118.8	53611.2	47607	0.117983	1.1909	1375	0.806659	0.0518297	1.41986	1145	0.425547	0.856864	0.161298	8198	0.982603	0.379281	-0.668131	4164	0.856296	0.529213	-0.516594	5353	0.92941	0.729871	-0.246434	7269	0.943942
RP_POS_456_14438a0_556	RP	POS	0.556	456.144					0.256695	0.28338	4.35365e+06	4.22698e+06	4.21035e+06	4.17866e+06	4.14958e+06	4.28527e+06	4.15478e+06	4.1625e+06	4.19325e+06	4.15993e+06	4.32568e+06	4.2223e+06	4.25549e+06	5.36361e+06	4.06023e+06	4.28001e+06	4.01066e+06	3.71557e+06	3.70573e+06	4.22112e+06	3.75783e+06	3.68526e+06	3.42404e+06	3.71208e+06	3.82838e+06	3.71645e+06	4.30602e+06	4.17236e+06	4.17125e+06	4.1896e+06	4.23933e+06	4.22039e+06	4.17799e+06	4.2093e+06	4.24542e+06	4.20613e+06	4.17709e+06	4.21639e+06	4.17319e+06	4.15709e+06	4.2403e+06	4.17294e+06	4.19139e+06	4.19895e+06	4.24085e+06	4.01662e+06	3.84248e+06	3.67024e+06	4.19859e+06	4.20319e+06	4.19198e+06	55825.1	249613	29249.3	0.835794	0.135341	8092	0.970996	0.263046	0.885875	3255	0.759722	0.351282	-0.697609	3568	0.925562	0.0572633	-1.38767	673	0.799899	0.809193	0.157337	7780	0.977792	0.757285	-0.225773	7498	0.949485
RP_POS_456_23709a7_98	RP	POS	7.98	456.237					2.11534e-05	3.95197e-05	212669	137901	113727	135646	127985	161263	174181	62949.4	116614	134236	127470	198712	105052	113361	163699	207770	140980	193039	114611	175508	227727	139238	181378	203176	212825	198454	295230	182800	231640	264522	251498	233614	195649	144316	168699	196423	240534	272489	248828	258656	234024	308767	128815	128752	141367	176372	164271	198958	232815	189124	264553	34679.2	34273.8	43585.9	0.998189	-0.00181669	9384	0.999997	0.584272	0.361964	6231	0.881518	0.691526	-0.353069	6795	0.956739	0.236597	0.658997	2760	0.805886	0.0744249	-1.00239	737	0.949347	0.130637	0.728174	1610	0.762806
RP_POS_456_77219a6_204	RP	POS	6.204	456.772					4.08306e-14	1.87243e-13	450593	434845	434641	482953	437696	452861	483272	442975	5708.96	481477	404712	457317	439567	440412	465529	511416	507987	512925	495095	492597	586067	515709	553434	562880	529022	556295	551975	1.16962e+06	1.17539e+06	1.16567e+06	1.24735e+06	1.11033e+06	1.2555e+06	1.426e+06	1.18043e+06	1.1986e+06	1.22204e+06	1.18144e+06	1.16492e+06	1.21439e+06	1.17778e+06	1.27746e+06	447534	346204	445768	499464	522367	550408	1.17367e+06	1.25651e+06	1.2032e+06	130449	34569	72915.7	0.43986	-0.77677	4699	0.88	0.932869	-0.0135326	8897	0.985714	0.399492	0.662526	4061	0.924803	0.0124533	1.47368	209	0.560159	0.145138	1.13611	1394	0.978795	0.350807	0.404927	3893	0.847145
RP_NEG_456_86206a15_383	RP	NEG	15.383	456.862					0.596016	0.617971	1.10552e+06	1.14692e+06	1.02709e+06	955929	982441	1.06751e+06	990912	1.03285e+06	1.06637e+06	515316	1.03562e+06	985322	1.08074e+06	1.00934e+06	1.1004e+06	1.01472e+06	937850	949367	922178	1.06756e+06	1.08958e+06	1.01292e+06	1.03217e+06	929891	1.00286e+06	1.07071e+06	1.16288e+06	966534	1.13878e+06	1.02858e+06	1.03783e+06	1.05734e+06	994766	1.1055e+06	1.08956e+06	882332	1.12847e+06	518586	1.0959e+06	1.11126e+06	1.15288e+06	412504	1.0281e+06	1.03941e+06	904250	1.00058e+06	1.02306e+06	1.00891e+06	1.04581e+06	1.04013e+06	858227	158560	64018	222342	0.817424	0.0713508	7963	0.965038	0.424406	-0.781072	4815	0.828627	0.684982	0.351086	6734	0.956269	0.867578	0.130072	8353	0.976427	0.918251	-0.0255775	8677	0.994869	0.312737	-0.843677	3513	0.836904
RP_POS_457_04684a4_254	RP	POS	4.254	457.047					1.89718e-16	1.09285e-15	7107.87	7220.56	7140.81	7179.88	7183.29	7093.86	7167.44	7133.21	7137.7	7170.92	7189.54	7181.74	7161.5	7104.07	7096.62	7124.18	7124.07	6465	7165.9	7218.41	7169.4	7120.04	7214.5	7202.17	7112.47	7076.12	7019.88	7050.98	6966.25	6961.36	6958.7	6971	6930.95	6729	6979.34	6949.48	6981.79	7000	6976.05	6993.07	6969.33	6915.94	7181.14	7133.05	7175.92	6952.47	7168.44	7151.31	6981.66	6914.11	6970.88	32.9582	202.536	69.8405	0.0739727	-1.4589	994	0.699615	0.780308	-0.158079	7771	0.943981	0.276639	1.06633	2776	0.936845	0.311012	0.98179	3472	0.842115	0.236791	-0.967146	2339	0.951718	0.650647	-0.154352	6599	0.926918
HILIC_POS_457_18329a2_785	HILIC	POS	2.785	457.183					0.000378906	0.000609635	1.12391e+06	844334	1.00939e+06	836384	770821	801486	909739	843215	440834	1.50768e+06	1.05627e+06	552151	639601	458966	1.08427e+06	750089	465614	623290	244607	823267	907864	1.19213e+06	1.80554e+06	409535	1.30153e+06	340255	1.60678e+06	1.42125e+06	1.13212e+06	1.06482e+06	1.06034e+06	1.3113e+06	1.72776e+06	846599	1.30191e+06	886837	861335	1.00975e+06	1.24599e+06	1.43822e+06	894098	1.21181e+06	865232	748818	938925	730815	791966	964214	1.19797e+06	1.12489e+06	1.15997e+06	271919	458963	253009	0.370893	-0.428118	3996	0.872563	0.762828	0.271012	7631	0.939765	0.807304	0.133238	7803	0.972635	0.573164	0.508536	5927	0.909113	0.711562	-0.288838	6961	0.960982	0.758801	-0.150163	7512	0.949612
HILIC_POS_457_2005a6_578	HILIC	POS	6.578	457.2					1.81881e-16	1.05093e-15	6.95236e+06	6.77336e+06	1.03001e+07	6.51656e+06	1.05395e+07	6.5217e+06	7.10773e+06	6.6676e+06	8.04661e+06	7.18866e+06	6.99555e+06	7.07195e+06	7.85155e+06	4281.89	3921.18	3915.86	4102.63	7736.26	4970.5	3761.46	4488.98	4112.45	3809.14	4207.2	3724.52	3693.27	995281	8862.87	3710.26	108998	8374.81	86468.1	180666	259607	8442.8	4322.15	4185.75	11086.6	4415.95	281913	667523	4263.86	8.53239e+06	7.08591e+06	7.27693e+06	4918.98	4333.35	3858.53	43282.8	91444.7	193840	1.38587e+06	1121.6	182239	0.282272	-1.04373	3145	0.843764	0.335582	-0.905898	3971	0.794461	0.585297	-0.522141	5882	0.93546	0.342333	-0.945478	3788	0.849597	0.445602	0.264278	4527	0.92536	0.313737	0.826153	3530	0.835537
RP_NEG_457_20993a11_692	RP	NEG	11.692	457.21	Unknown		4		9.60279e-13	3.76149e-12	27413.1	18975.1	20721.7	24172.6	44243.7	24355.1	23662	26276.7	22595.4	29637.1	30050.1	30070.8	41084.8	22453.4	3822.21	4321.82	9721.22	13191.8	10272.6	10303	8915.63	12819.6	12452	7544.17	9386.2	3569.95	34418.5	43433.9	67696.1	44194.4	44868.9	38607.6	54263.7	54874.3	41397.6	54458.9	75438.7	77280.1	61367.8	78284.5	74473	68366.5	27028.3	24222.3	32710.7	7764.26	10577.7	8238.07	47760.2	56086.6	71954.4	7743.58	3413.01	14215.8	0.66533	-0.36236	6766	0.924441	0.42628	0.733825	4835	0.828844	0.308274	0.824329	3124	0.927684	0.876437	0.138825	8415	0.97913	0.298053	0.58572	2980	0.940267	0.0055141	1.70193	234	0.22153
RP_NEG_457_22626a11_253	RP	NEG	11.253	457.226					3.60488e-14	1.6637e-13	86153.8	57795.6	37848.9	64573.8	53149.2	69354.1	56051.7	62909.8	58666.4	84929.2	63111.8	59633.8	59740.4	61099.1	50978	50514	48072.7	53612.7	50985.1	49647.7	51555	52922.7	50410.2	51232.1	42950.2	46023.2	102048	165099	104042	106813	83577.6	54013.6	113691	62751.9	39144.8	72626.7	66408	77603.5	85903.5	88445.2	82933.8	118522	53341.9	61745.5	66853.8	50794.4	51277.6	47654	102709	70924.6	90681.6	10883.8	2971.72	30690.6	0.250716	0.772118	2794	0.843587	0.15549	1.24147	2208	0.662028	0.730039	0.162622	7162	0.958265	0.223131	-1.05676	2607	0.804624	0.189969	-1.03564	1857	0.96171	0.565213	-0.391889	5930	0.896049
RP_NEG_457_22641a11_159	RP	NEG	11.159	457.226					5.06917e-07	1.10878e-06	92435	61669.5	40164.5	6060.19	55326.3	73799.6	59154.9	45859.7	4699.79	90871	66789.1	62247.4	5168.51	42310.3	35247.6	43812.9	37526.1	41480.3	40108.9	39200	37942.9	41431.8	42349.8	39053.1	37853.5	40921.6	7414.66	185606	116005	117470	90911.4	58111	127113	69583.8	81744.2	79434.9	71642.2	87003.5	94994.7	5674.7	90459.4	5135.75	40805.1	45878.5	56269	39516.7	39670.9	40044.5	113621	85903.6	56653.6	28536.1	2401.84	44664.2	0.802474	0.177788	7818	0.96496	0.511783	0.541905	5602	0.858849	0.944102	0.0641904	8942	0.992563	0.818325	0.21974	7965	0.96586	0.283198	-0.620565	2825	0.942423	0.0909607	-1.27545	1214	0.704384
HILIC_POS_457_24133a4_361	HILIC	POS	4.361	457.241					0.384778	0.412698	474159	577551	665586	393636	825384	206110	908584	446051	296614	222677	1.10585e+06	851975	339848	446459	377658	867557	567234	719542	549384	1.43522e+06	552887	447925	687329	1.70171e+06	880441	654322	832075	761890	548209	512491	381897	534652	637921	299627	278982	872077	640980	646849	709425	455088	238135	478531	615539	464340	630086	632998	746354	980951	547828	545918	505606	298926	398439	183727	0.441269	-0.505811	4707	0.881319	0.952107	0.0486633	9032	0.991006	0.677053	0.2845	6648	0.957427	0.261263	0.873291	2985	0.822825	0.988616	-0.0103967	9315	0.997743	0.692774	-0.229809	6930	0.939794
RP_POS_457_32889a10_548	RP	POS	10.548	457.329					4.40118e-12	1.60246e-11	8219.26	12916.1	12427.8	8230.2	14385.9	12752.4	12566.6	7847.69	12338.9	14267	15082.9	12055.1	12396.3	13653.4	15141.8	17157.3	11450.3	14302	14441	9052.08	14588.4	13101.7	16820.5	18245.9	16734.6	11153.1	24158.3	20788.9	20843.7	25792.9	25789.3	24303.2	23345.4	19627.8	21068.6	18313.9	18597.6	23307.1	22670.6	19865.8	19888.5	23968	11990	11376.4	13450.3	14512.9	12795.8	15738.5	23503.6	20190.7	21940	2196.78	2760.08	2466.09	0.740875	-0.27933	7356	0.946842	0.380457	0.664744	4398	0.813251	0.365212	-0.622124	3713	0.924687	0.557209	0.444071	5776	0.906912	0.0542545	-1.34339	532	0.958734	0.306314	-0.634036	3439	0.837355
RP_POS_457_32895a9_966	RP	POS	9.966	457.329					1.97029e-07	4.48275e-07	8704.54	8557.24	8992.58	8919.96	8692.68	10213	8838.65	8732.24	8620.74	8951.2	8600.57	8592.13	8440.36	8425.2	6339	7876.1	7689.52	7784.16	8015.27	7445	7630.27	7600.42	7713.9	6649	7924.85	7894.59	8752.15	8791.99	8920.75	8762.27	8881.91	8981	8882.74	8940.09	8850.95	8794.04	9056.55	8860.42	9031.08	9039.86	8712.07	8824.41	8790.61	9101.16	8646.07	7422.2	7672.74	7545.59	8867.58	8904.87	8893.57	463.835	520.615	105.363	0.473718	0.669511	5036	0.884318	0.365887	-0.311641	4243	0.810678	0.551575	0.481248	5568	0.931277	0.803012	0.237008	7857	0.960814	0.553418	0.35392	5560	0.935734	0.7387	0.246615	7338	0.946377
RP_POS_457_32919a11_383	RP	POS	11.383	457.329					0.589311	0.611626	46462.6	42059.2	25654.1	23938.7	12859.2	29947.8	38108	92009.1	15388.9	60569.7	41879.9	129048	11659.8	28018	123802	15963.7	59839.5	16588.2	47670.9	30090.7	52526.4	54431.4	50623.2	45124.3	48540.2	15768.2	18504.3	118340	59304	88114	23510.7	63229.2	53671.5	54466.4	22561.2	25311.5	37695.8	80858	36348.5	42262.2	54127.6	41716.4	26127.8	43863.4	60789.5	54048.4	46179.9	40014	70499.5	38741.3	51062.5	35193.5	29103.9	26377.3	0.378065	0.503947	4064	0.874555	0.259886	0.984889	3217	0.759461	0.780464	-0.270362	7584	0.967451	0.629688	-0.48222	6418	0.922359	0.119157	-1.204	1156	0.969026	0.314675	-0.736884	3543	0.83496
RP_POS_457_32925a10_364	RP	POS	10.364	457.329					3.81432e-18	2.61168e-17	9310	9952.51	9923.42	10056.6	8601	9806.41	9965.37	9963.61	9852.89	9988.2	9795.94	9913.24	9704.12	9700.72	9574.1	9030	9469.01	9335.6	9489.97	9371.86	8084	9427.24	9429.87	9664.35	9534.61	9742.9	12633	15594	13665.2	13506.9	13670.1	13310.4	13391.3	15177	13434.9	13551.1	13353.3	13372.4	13479.6	13159.8	13358.8	13327	9633.39	9897.07	9850.38	9352.18	9093.27	9592.93	13949.3	13781.5	13339.5	387.985	435.812	705.572	0.501963	0.679626	5312	0.888357	0.577666	0.559274	6171	0.880026	0.511607	-0.594087	5195	0.925816	0.140548	0.552429	1589	0.831524	0.765923	-0.237836	7436	0.968322	0.217738	-0.864264	2537	0.806843
RP_POS_457_34888a10_939	RP	POS	10.939	457.349	Unknown		4		6.56469e-23	8.09903e-22	7.16055e+07	7.23828e+07	7.66942e+07	4.97508e+07	6.46257e+07	5.27983e+07	7.27929e+07	7.38678e+07	7.04617e+07	6.83718e+07	6.20139e+07	5.47379e+07	6.98837e+07	6.7567e+07	4.60755e+07	5.15804e+07	6.96952e+07	5.65359e+07	6.99786e+07	5.31281e+07	5.6528e+07	5.16224e+07	6.51994e+07	7.18884e+07	8.07774e+07	5.74211e+07	1.10495e+07	1.17803e+07	1.14222e+07	1.34897e+07	1.27402e+07	1.1616e+07	1.20977e+07	1.30417e+07	1.23498e+07	1.2713e+07	1.20547e+07	1.28893e+07	9.96834e+06	1.27548e+07	1.20548e+07	1.01089e+07	6.58634e+07	6.74802e+07	6.37519e+07	5.59718e+07	5.78143e+07	6.88216e+07	1.22097e+07	1.24514e+07	1.15552e+07	8.97273e+06	1.04336e+07	1.00052e+06	0.841176	0.180188	8140	0.971486	0.770956	-0.235327	7692	0.942246	0.788437	0.176595	7645	0.969535	0.119416	1.23158	1343	0.835914	0.599521	0.241551	6007	0.938254	0.411338	-0.654131	4506	0.858186
RP_POS_457_35089a10_883	RP	POS	10.883	457.351					8.98082e-40	1.68857e-37	5.84859e+07	5.81053e+07	5.28499e+07	6.05991e+07	5.84452e+07	5.88693e+07	5.64484e+07	5.71953e+07	5.76932e+07	5.87257e+07	5.92867e+07	5.65532e+07	5.88111e+07	5.45134e+07	6.02372e+07	5.93301e+07	5.78004e+07	5.7074e+07	5.45851e+07	5.78615e+07	5.30668e+07	5.68309e+07	6.03924e+07	5.77978e+07	5.67648e+07	5.51426e+07	1.042e+07	1.00422e+07	1.01637e+07	9.78491e+06	9.35352e+06	9.77327e+06	1.04381e+07	8.94771e+06	9.1033e+06	9.65593e+06	1.00673e+07	9.86706e+06	9.41318e+06	1.01658e+07	8.68628e+06	1.16172e+07	5.74999e+07	5.75515e+07	5.83442e+07	5.86104e+07	5.55861e+07	5.75244e+07	9.82352e+06	9.64248e+06	9.9499e+06	1.95028e+06	2.20709e+06	703691	0.977657	0.0265048	9217	0.997174	0.656714	0.432934	6816	0.905776	0.0653244	-1.37027	515	1	0.445186	-0.492044	4785	0.874649	0.586085	-0.257264	5878	0.937358	0.813168	0.179592	7934	0.963524
RP_POS_457_82449a10_878	RP	POS	10.878	457.824					5.47957e-27	1.18694e-25	1.57271e+06	1.44371e+06	1.45665e+06	1.41886e+06	1.52085e+06	1.62649e+06	1.26816e+06	1.21175e+06	1.67782e+06	1.39299e+06	1.14963e+06	1.33296e+06	1.37546e+06	1.41888e+06	1.38593e+06	1.59466e+06	1.62206e+06	1.34552e+06	1.6431e+06	1.58578e+06	1.36071e+06	1.22344e+06	1.69652e+06	1.34994e+06	1.30228e+06	1.27301e+06	67462.3	33614	39235.8	212801	68112.6	55759.2	97067.8	50023.2	58008	40045.2	61707	52450.4	71379.1	144590	41044.8	44531.1	1.46002e+06	1.44606e+06	1.31276e+06	1.48704e+06	1.45326e+06	1.40544e+06	81904.5	61370.2	70799	156304	166375	48139.2	0.915682	-0.0893163	8713	0.987986	0.0716117	-0.942116	1369	0.491761	0.789964	-0.203075	7661	0.969384	0.527985	-0.490507	5538	0.896278	0.581087	-0.42656	5831	0.936855	0.78167	-0.230696	7681	0.956709
RP_NEG_458_17865a2_572	RP	NEG	2.572	458.179	Unknown		4		1.28164e-06	2.71002e-06	1230.37	1222.89	1212.83	1207.9	1215.03	1223.64	1246.54	1240.76	1235.87	1247.65	1246.33	1230.42	1212.49	1250.72	1240.08	1232.98	1235.07	1249.63	1235.69	1242.68	1243.5	1253.57	1239.27	1247.35	1245.3	1258.92	1258.21	1571	1262.41	1270	1289.28	1255.84	1298.85	1273.05	1133	1272	1258.48	1269.58	1253.01	1293.51	1290.1	1298.05	1214.66	1236.7	1234.22	1239.44	1243.86	1247.71	1329.71	1247.08	1280.85	14.7128	7.78966	88.3294	0.0119976	1.49801	317	0.355803	0.093218	1.32945	1555	0.563564	0.430045	0.567419	4379	0.923237	0.186413	1.06166	2150	0.8151	0.267111	-0.935475	2640	0.951177	0.467657	-0.553111	5081	0.865271
RP_POS_458_18689a0_564	RP	POS	0.564	458.187					1.1782e-20	1.0859e-19	762499	1.17204e+06	1.13483e+06	1.17263e+06	1.14477e+06	1.19971e+06	1.06984e+06	1.16113e+06	1.19261e+06	1.19244e+06	1.10732e+06	1.0428e+06	1.01224e+06	481873	518152	594018	490951	560731	630447	602204	549950	529099	679424	555572	460781	524284	1.03268e+06	1.34316e+06	1.31334e+06	1.48653e+06	1.40928e+06	1.38369e+06	1.32775e+06	1.51937e+06	1.34041e+06	1.30888e+06	1.4853e+06	1.18761e+06	1.50469e+06	1.3787e+06	1.59355e+06	1.40835e+06	1.15607e+06	1.15582e+06	1.0887e+06	540963	577925	555015	1.3872e+06	1.39634e+06	1.41458e+06	62470.5	60923.9	103932	0.994199	-0.00390893	9351	0.999515	0.189379	-1.07837	2542	0.700375	0.299966	0.606686	3051	0.924282	0.796396	0.230647	7812	0.958387	0.868035	0.087961	8268	0.986986	0.726711	0.263454	7238	0.943881
RP_POS_458_2326a10_846	RP	POS	10.846	458.233					2.79213e-09	7.5776e-09	28308	87940	52092	16473	24933	84154	51340	45083	64896	55003	48165	96330	27542	28410.9	21516.1	24345.7	24127.5	28266.5	25643.3	10943	24567	23005.5	12337	27503	25544.6	24705.3	29881.9	33619	31026.5	30995.9	30347.9	32153.7	30061.4	32065.3	30823.6	30232.5	31395.8	34860	29744.1	24915	30238.2	30980	45359.5	61368.2	56760	24564	21039.7	22522.5	31628.6	30915.7	30147.5	25311.3	5478.69	2160.28	0.424413	0.632475	4543	0.878253	0.617037	0.450412	6494	0.89325	0.393026	-0.643268	3995	0.924865	0.612284	-0.37262	6272	0.917743	0.333752	-0.32999	3363	0.932976	0.42053	-0.68562	4600	0.859435
RP_POS_458_25461a7_982	RP	POS	7.982	458.255					0.00170733	0.00253221	290352	218919	298572	191329	185573	243349	260710	199299	219275	253323	294098	177868	192530	270501	254288	232601	173477	278144	236027	255746	259701	197750	256392	291565	295304	243569	376788	291887	347773	342986	293919	385123	363130	122361	228334	300626	310092	374477	343334	265533	367366	404962	223598	230658	229455	234628	237306	271707	332337	264909	351135	41772.8	35457.8	71974.5	0.820225	0.16901	7980	0.966283	0.881126	0.140197	8494	0.975214	0.923396	0.0755335	8772	0.989608	0.2131	1.04574	2505	0.799743	0.191781	-0.93684	1875	0.961564	0.542462	0.261165	5757	0.885824
RP_POS_458_29584a7_226	RP	POS	7.226	458.296					4.09831e-23	5.15772e-22	734823	670347	682025	673038	625048	629107	697003	676225	638807	687932	644924	630885	658531	684075	668251	652322	686264	661942	666619	659759	691568	637251	618544	660903	670959	694294	1.00665e+06	1.1147e+06	1.06656e+06	1.01549e+06	1.16721e+06	1.06404e+06	999144	1.01761e+06	1.06012e+06	1.18268e+06	1.15126e+06	1.10206e+06	1.158e+06	1.10275e+06	1.16901e+06	1.12047e+06	662614	660285	655568	667195	663799	661175	1.0856e+06	1.08216e+06	1.13046e+06	24998.2	21735.4	60269.1	0.912983	-0.093167	8688	0.987909	0.703465	-0.281874	7157	0.924029	0.808067	-0.156221	7812	0.972432	0.745779	-0.276972	7399	0.947569	0.940609	-0.0570073	8891	0.994563	0.175236	0.74432	2041	0.807149
HILIC_POS_458_7706a2_86	HILIC	POS	2.86	458.771					0.000146317	0.000247487	503472	530772	480974	450043	488254	509010	419206	438188	361934	453103	181778	389190	372302	451168	488880	472019	547398	547402	534715	546874	508779	565162	421002	425618	487952	512667	172951	453846	418823	475261	392111	460131	397670	479280	391157	446911	450569	158698	435052	423823	211767	479945	487511	432084	349093	513925	538883	461810	440034	433117	341857	92512.7	47596.5	94563.9	0.174318	-0.599121	1958	0.836958	0.0947838	-1.4962	1577	0.565037	0.32655	0.524361	3315	0.926063	0.135156	-1.09494	1518	0.837022	0.76756	-0.0731469	7449	0.968698	0.209426	-1.03821	2442	0.80623
RP_NEG_458_86194a15_364	RP	NEG	15.364	458.862					3.97678e-05	7.2048e-05	501091	375096	225158	595108	351567	267486	325412	420047	529547	241890	455668	325545	465601	393806	557177	760118	193307	317939	526701	238841	525263	247940	302905	351488	270371	619253	233691	388398	417938	470266	294096	234153	128449	274912	432975	282289	277918	443948	370303	313300	484989	210676	386732	385623	372176	457135	384686	386004	360970	279309	364643	115110	180984	104649	0.991178	-0.00963466	9320	0.999792	0.882428	-0.126456	8509	0.974933	0.649389	-0.400305	6416	0.951512	0.653141	-0.393023	6627	0.92654	0.24081	-0.780337	2384	0.949605	0.956123	0.0350981	9051	0.993096
RP_NEG_458_94479a0_598	RP	NEG	0.598	458.945					2.90305e-28	7.37609e-27	712499	790670	793396	726337	744067	780565	797963	704746	693089	674898	676664	739217	738959	54616.3	44140.5	13312.3	19349.1	38084.6	16014	42764	5620.88	11029.5	9719.71	22016.4	7290.06	29353.6	92223.1	56883.6	40823.9	98684.3	86427	100809	2300.35	76836.5	71134.1	69526.9	87218.7	77417	92866.6	69330.2	80310.2	78069.9	763618	744091	707435	28721.6	18857.1	17094.9	76725.5	61403.3	79598.8	45015.7	13836.5	24847.1	0.55989	-0.433781	5871	0.896529	0.0646372	-1.24808	1288	0.471781	0.407038	-0.712935	4128	0.926978	0.249743	-0.84029	2866	0.819204	0.449823	-0.616659	4575	0.924326	0.827739	0.11564	8077	0.963423
RP_NEG_458_98862a7_808	RP	NEG	7.808	458.989					0.0212571	0.0274993	2.68086e+06	3.20116e+06	3.2154e+06	3.29537e+06	3.01961e+06	3.76456e+06	3.10386e+06	2.89356e+06	2.05405e+06	3.18412e+06	2.95494e+06	3.03454e+06	3.23427e+06	2.56812e+06	3.03935e+06	3.21772e+06	3.19774e+06	3.13845e+06	2.95369e+06	3.69342e+06	1.6356e+06	3.03674e+06	2.95688e+06	3.09962e+06	3.21945e+06	2.8933e+06	2.86277e+06	2.43747e+06	2.98695e+06	2.73174e+06	2.93882e+06	3.42542e+06	3.73714e+06	2.92047e+06	2.93668e+06	2.81508e+06	2.88606e+06	3.14299e+06	2.8017e+06	1.75627e+06	2.81341e+06	2.99437e+06	3.18288e+06	2.95401e+06	3.10197e+06	3.14831e+06	2.82986e+06	3.04231e+06	2.90408e+06	3.05909e+06	2.70175e+06	392187	479004	433304	0.56541	-0.583589	5927	0.896814	0.389308	-0.206325	4494	0.814394	0.514471	-0.664818	5227	0.925301	0.26343	-0.221295	3008	0.823306	0.529213	0.357732	5352	0.929583	0.513066	-0.466953	5495	0.877768
HILIC_POS_459_04178a0_84	HILIC	POS	0.84	459.042					0.00025526	0.000418358	2.21977e+06	1.04452e+06	992361	841668	1.07795e+06	945572	1.01034e+06	1.31538e+06	1.0192e+06	863966	1.51168e+06	1.26616e+06	1.29305e+06	1.55705e+06	1.27299e+06	1.28389e+06	1.27714e+06	1.28321e+06	1.2806e+06	1.31165e+06	1.29902e+06	1.27423e+06	1.25827e+06	1.23774e+06	1.23649e+06	1.279e+06	1.60277e+06	1.31517e+06	1.36367e+06	1.34948e+06	1.30086e+06	1.33038e+06	1.26969e+06	1.30851e+06	1.3598e+06	1.30962e+06	1.28674e+06	1.31223e+06	1.34942e+06	1.31915e+06	1.33625e+06	1.3573e+06	989124	1.07262e+06	1.23371e+06	1.27931e+06	1.29138e+06	1.25287e+06	1.33191e+06	1.30687e+06	1.33487e+06	203767	21891.1	28037.1	0.431228	0.409774	4613	0.878816	0.168472	1.20034	2319	0.682968	0.256926	0.551382	2555	0.945349	0.0742153	-1.20739	844	0.826656	0.225213	-0.893073	2221	0.953276	0.840824	0.10543	8170	0.967514
RP_NEG_459_0658a0_559	RP	NEG	0.559	459.066					0.0272062	0.0346488	28156.1	27068.6	28398.2	29262.8	27986.1	30219.8	27166.3	27219.8	27135.5	29602.9	27192.3	26398.2	26825.5	27428	25098.4	26139.3	25564.2	26561.9	27287.5	3540	24394.9	22514	23307	29557	23999.7	24683.5	27157	28520.7	31379.3	30096.7	25548.9	31669.5	10249	40955	25536.4	29730.7	28747.2	46191	28893.7	16105	31444.2	24346	28178.9	27935.3	27504.7	25841	19434.1	25386.8	29443	27043.7	29396	1227.45	6578.32	8538.24	0.794971	-0.198422	7760	0.963083	0.463314	-0.549252	5172	0.842154	0.32013	-0.973939	3244	0.927725	0.773459	-0.0690389	7619	0.954363	0.658219	-0.281016	6490	0.953454	0.992997	-0.00551214	9338	0.999696
RP_NEG_459_19592a11_154	RP	NEG	11.154	459.196					6.2594e-13	2.49659e-12	136306	174532	147816	167945	134629	151847	173091	166030	150770	151346	175454	162405	156255	115658	132482	135709	122652	152579	134819	136070	133235	147818	137912	129019	112267	144916	179505	194228	199305	216613	179328	203384	184552	191530	195530	180384	186327	200099	178960	182314	169071	188028	156231	160434	161365	135855	137986	131029	198571	187665	183694	12628.2	10855.6	11949.7	0.710388	0.332882	7131	0.936525	0.648113	0.406559	6747	0.903054	0.776084	0.196244	7556	0.965586	0.626461	-0.444626	6391	0.921508	0.155874	-0.912722	1491	0.982812	0.0992906	-1.24498	1304	0.715821
HILIC_POS_459_19962a2_769	HILIC	POS	2.769	459.2					0.0345263	0.0433527	842383	1.53882e+06	777050	1.07097e+06	1.14467e+06	1.0561e+06	993699	712761	1.01174e+06	1.41077e+06	1.17588e+06	1.29511e+06	1.02232e+06	442302	1.29732e+06	1.32978e+06	1.44429e+06	929339	434640	966327	1.01114e+06	639191	887651	1.25736e+06	922265	1.15139e+06	1.09611e+06	936975	1.18841e+06	893307	1.09936e+06	600510	1.03858e+06	896291	1.14362e+06	964713	945833	957357	928882	951680	809571	1.03117e+06	1.13288e+06	943575	1.22602e+06	1.25018e+06	762825	1.05467e+06	943713	997807	935733	236854	294236	141093	0.335639	-0.79924	3667	0.86047	0.62434	0.393247	6554	0.895547	0.0344673	-1.65634	274	1	0.222481	-0.664476	2604	0.803205	0.641885	0.383391	6357	0.949247	0.943603	-0.0565583	8944	0.991818
HILIC_POS_459_22089a4_367	HILIC	POS	4.367	459.221	Unknown		4		0.00767232	0.0105219	817155	941992	750919	284660	490299	1.06712e+06	1.09542e+06	501416	864771	2.09676e+06	527933	885556	524415	593332	474277	423583	743855	1.45737e+06	563445	458592	920543	478156	871269	469909	261883	788073	898793	1.09644e+06	1.206e+06	424764	1.08541e+06	1.27829e+06	493438	811945	376274	959339	724272	970148	425266	1.02141e+06	748640	717936	616968	882182	1.00867e+06	774772	605184	597783	1.01818e+06	673053	776680	472845	321887	296239	0.231038	0.560891	2606	0.833457	0.383893	0.828386	4434	0.813933	0.550311	-0.526857	5556	0.931151	0.55161	-0.549848	5736	0.90406	0.104741	-1.16503	1016	0.969163	0.234198	-0.815221	2701	0.815141
HILIC_POS_459_2211a3_953	HILIC	POS	3.953	459.221					0.274928	0.30201	456138	421268	407750	348134	357886	663645	511619	277118	537758	870271	490262	353154	272085	143897	274478	300406	409600	421727	242654	777598	496342	281974	279829	214661	197206	394121	404928	543777	424576	305774	336600	439130	386349	385546	302624	220109	742579	301674	450377	377690	267399	180048	383760	497535	496443	351553	449642	271454	409972	407441	315438	172352	160996	137958	0.254461	0.660134	2848	0.839955	0.459258	0.653797	5143	0.839487	0.492141	0.609266	5008	0.923845	0.219574	-0.497521	2566	0.804448	0.980409	-0.0183406	9247	0.996736	0.169199	-0.685237	1981	0.802947
RP_POS_459_22565a10_944	RP	POS	10.944	459.226					4.50128e-07	9.88935e-07	16780.9	22509.7	17378	10358.4	28042.3	15616.4	42343.4	66794.4	9991.46	17793.4	13958.2	9751.79	13541.5	12185.1	13195	21573.3	25074.3	22298.2	37183.4	18920.1	13503	41469.3	19138.5	23632.6	14599.5	17276.6	38066.2	40034.2	38294	39712.7	38627.8	37072.5	40084.2	38115.7	41745.2	36776.8	40042.5	37482.4	40191.9	32642.7	40743.5	39588.3	19572.1	33686.4	13761.2	20535.2	27768.9	18661.8	38748.2	39352.9	38129.8	16791.6	8868.8	2203.76	0.366712	0.840554	3959	0.87079	0.22839	-0.34606	2905	0.739105	0.379246	0.815636	3857	0.924369	0.580022	-0.211238	5995	0.909556	0.570278	0.274368	5717	0.937762	0.709991	-0.28064	7095	0.940751
RP_POS_459_23944a11_259	RP	POS	11.259	459.239	Unknown		4		3.6541e-19	2.80655e-18	856290	656997	603024	682641	692313	727101	613235	645111	704006	772195	710720	789825	726847	126385	127001	83019.8	83552.6	89410	75541.3	64557.5	69286.8	105191	83848.7	382712	86425.1	105338	523742	957598	728914	718182	507067	645300	533479	527722	366392	368810	576517	591398	497592	543703	345813	788243	658744	672363	749897	95745.9	78644.1	164581	711412	474584	553350	57635.7	86654.8	167975	0.694834	0.236303	7007	0.93223	0.015827	1.58153	667	0.223074	0.266354	-0.197355	2666	0.939233	0.416266	0.79436	4496	0.8704	0.0295646	-1.4099	297	0.935813	0.161519	-0.940986	1902	0.798338
RP_POS_459_2399a11_165	RP	POS	11.165	459.24					6.15368e-09	1.61369e-08	63565	11244.5	34028.6	23772.1	11823.6	24286.1	25683	8984.95	33724.1	8860.8	21952.3	39565.6	36431	83651.9	79103.5	7863.44	47142.9	47925.5	10077.1	5432.77	39760.6	58350	10089.8	227077	54117.3	57440.5	29720.6	865574	638123	601136	27052	370902	471819	453274	309244	355740	456232	528650	423602	26880.5	21697.4	323494	20217.2	23169.5	26702.4	45508.8	28405.1	87181.2	500557	409262	264865	11118.6	59731.9	235953	0.707388	0.26553	7107	0.935719	0.496448	0.583275	5466	0.853843	0.409049	-0.286342	4157	0.92506	0.457256	0.697656	4902	0.876921	0.561727	-0.386923	5638	0.936644	0.219896	-0.998897	2560	0.807518
RP_POS_459_28012a4_871	RP	POS	4.871	459.28					7.09073e-21	6.67952e-20	169529	229318	229833	212626	202510	233451	213420	177035	183646	275722	225574	166941	222075	196646	169960	170009	174432	205483	180886	188832	203732	183603	224280	203329	185856	185759	706129	1.3299e+06	1.34073e+06	1.36345e+06	1.38494e+06	1.45684e+06	1.47667e+06	1.32951e+06	1.41168e+06	1.37218e+06	1.35635e+06	1.28487e+06	1.38787e+06	1.43195e+06	1.34094e+06	1.39782e+06	218572	201888	222578	179971	189264	199806	1.37517e+06	1.38928e+06	1.36869e+06	29399.5	16470.2	51650.3	0.315636	-0.567496	3485	0.851447	0.872389	0.136256	8433	0.972528	0.395014	0.564204	4029	0.921698	0.164741	1.2043	1865	0.83042	0.689957	0.273121	6769	0.958234	0.853775	-0.125452	8276	0.969833
RP_NEG_459_93298a2_149	RP	NEG	2.149	459.933					0.761291	0.776826	590599	425778	287729	453949	412804	567250	364525	171717	470280	538277	515664	646959	639892	591783	580692	504036	375583	653016	204978	390792	626861	499426	466980	521373	613902	369392	302788	568899	468903	660740	300386	168871	255162	361841	533150	556984	570633	591088	326167	486346	478911	456677	395065	393443	585198	528332	430514	492912	433560	455554	467838	139294	131064	140492	0.98681	-0.0116453	9291	0.998493	0.00910703	1.36498	541	0.158254	0.401819	-0.746331	4084	0.924951	0.667274	-0.270249	6756	0.928514	0.84564	0.15655	8091	0.982557	0.740788	0.243987	7358	0.946473
RP_NEG_459_94238a0_598	RP	NEG	0.598	459.942					1.07706e-28	2.96066e-27	1.24439e+06	1.18802e+06	1.12226e+06	1.24746e+06	1.25373e+06	1.22299e+06	1.25495e+06	1.31027e+06	1.32591e+06	1.14213e+06	1.16996e+06	1.20746e+06	1.24127e+06	156918	24492.9	27017.2	8315.24	103864	48214.9	66648.5	49702.6	31252.3	13851.9	18986.4	28841.7	23742.2	232396	262920	262226	304206	235313	306899	274282	280953	303564	282851	268224	296277	289573	270253	297522	272735	1.20287e+06	1.27853e+06	1.1902e+06	40922.3	48954.6	21355.6	274313	281975	285272	61836.4	26716.4	19743.2	0.102772	1.22356	1232	0.784224	0.748651	-0.204803	7518	0.936162	0.741451	0.30065	7250	0.961432	0.429641	-0.732385	4626	0.87312	0.628243	0.388092	6235	0.947252	0.492053	0.555096	5318	0.869836
RP_NEG_460_08932a0_575	RP	NEG	0.575	460.089					1.74231e-12	6.63136e-12	217251	1.3142e+06	1.32618e+06	1.19412e+06	1.43553e+06	1.04428e+06	1.18086e+06	1.32988e+06	1.17366e+06	1.04766e+06	1.10907e+06	1.16467e+06	1.03899e+06	254757	67500.8	9095.53	80756.4	65815.3	2680.79	82813.9	96632.1	83814.3	103779	79940.9	88047.5	85028	190086	36968.1	39855.3	69443.8	56031.3	102917	49582.7	47040.6	7916.93	73547.1	66841.7	2767.65	94504.8	99733.4	102584	105953	1.31751e+06	1.18217e+06	1.0901e+06	55792	66485.3	89199	61043	48985.8	81108.5	129742	31956.7	33664	0.128469	-1.04313	1482	0.814937	0.011252	-1.7528	579	0.182694	0.704344	0.334618	6919	0.957008	0.123929	1.04538	1390	0.838169	0.487588	-0.358164	4956	0.924903	0.414365	0.596053	4539	0.858216
RP_POS_460_18356a0_58	RP	POS	0.58	460.184					1.95605e-16	1.12401e-15	508447	870621	951065	790876	1.07045e+06	789194	899961	938572	930342	999393	1.19371e+06	1.07638e+06	1.1844e+06	357831	219417	191344	215008	230893	7830.22	216979	229990	248364	282948	206213	246407	198831	166459	72823	60360.4	39011.9	39605.2	20875.9	25052.6	58191.6	85780.7	60740.3	18841.5	32020	42047.6	56651.5	18984.6	20488	920754	889517	1.11347e+06	214166	175791	233600	46535.3	49721.3	34038.3	135012	67703.6	21343.6	0.670018	-0.231359	6809	0.925076	0.0458458	1.42741	1075	0.400927	0.546932	-0.56681	5527	0.930289	0.410255	0.287043	4444	0.867868	0.84102	0.149274	8040	0.983387	0.309862	-0.585512	3476	0.838036
RP_POS_460_2684a7_627	RP	POS	7.627	460.268					2.32257e-20	2.05598e-19	90962.6	58317.4	64558.7	57764.8	76088.1	60819.4	50691.7	69624.4	29734.9	54981.5	59639	33464.2	50988.1	252787	187448	221714	329009	245331	198150	288155	299810	306869	248589	295546	294935	217472	296008	317496	270085	363588	353251	262236	196562	206034	225048	244604	239095	277982	227858	213569	295613	254392	64182.2	52717.6	49768.2	245875	273246	264136	313331	222268	253883	13338.4	47208.8	50943.4	0.291978	-0.859519	3237	0.847973	0.0934474	-1.08064	1559	0.563501	0.51375	0.57978	5217	0.925774	0.630187	0.386793	6428	0.921653	0.00835022	-1.78753	92	0.853265	0.0525204	-1.16695	819	0.602862
RP_POS_460_26852a7_982	RP	POS	7.982	460.269					4.34412e-09	1.15593e-08	1.1122e+06	1.00008e+06	926944	880681	860022	957017	870965	893846	977383	1.01331e+06	908902	889037	879156	965045	1.21191e+06	1.1918e+06	970478	1.1351e+06	976722	1.1677e+06	1.11926e+06	919571	1.02331e+06	1.108e+06	1.13026e+06	1.17515e+06	1.59071e+06	1.13629e+06	1.25546e+06	1.3913e+06	1.49969e+06	1.42595e+06	1.33237e+06	1.00865e+06	1.15379e+06	1.2614e+06	1.18369e+06	1.39359e+06	1.3956e+06	1.31933e+06	1.48057e+06	1.48286e+06	916932	924803	922602	1.12732e+06	1.04581e+06	1.10918e+06	1.34174e+06	1.18798e+06	1.41439e+06	52905	97120.8	145469	0.850865	0.148771	8220	0.973113	0.901181	0.107171	8670	0.977163	0.348143	-0.839227	3535	0.925853	0.786457	-0.186796	7740	0.955231	0.108365	-1.05698	1056	0.964713	0.352405	0.499426	3913	0.846655
RP_POS_460_26855a8_646	RP	POS	8.646	460.269	Unknown		4		0.00286049	0.00413524	29411.7	49514.6	12081.8	29720.1	12453.3	41196.6	24390.6	32770.3	11593.2	11434.2	19388.5	39401.7	12798.6	27989.3	29180.3	21531.9	10783.1	9976.22	27194.5	34667.5	54159	28946.8	32468.8	32058.9	45681	59642	22641.3	29562	20613.3	8809.43	20392.6	21072	23882.5	22123	7782.57	46466.3	10812.6	11560.6	10542.5	23247.6	21959	23635.1	25942.5	27487.7	20755.7	17867.9	36242	42462.7	20089.9	22213.4	18188.9	13555.6	15178.7	9855.84	0.892253	0.11399	8526	0.983822	0.654545	-0.382627	6800	0.904909	0.0578632	1.21052	446	1	0.0250701	1.62035	343	0.687124	0.788975	0.215458	7634	0.971594	0.678434	-0.192873	6817	0.935597
RP_POS_460_2804a10_683	RP	POS	10.683	460.28					1.24053e-07	2.8817e-07	49758.4	345049	426107	403314	408466	314722	226754	310724	309255	152248	127761	204666	169853	35627.6	16306.9	40321.3	13582.9	10819.8	44159.4	15222.8	65621.9	39144.5	73545.3	16062.8	13911.5	43232.8	16727.1	33193.7	129552	41326	145704	45747.8	187753	157744	143216	104688	106120	140440	120148	150728	146719	29449.2	395734	290364	163632	20257.8	41037.1	36688.1	79104.9	139904	117497	104580	21621.2	50938.9	0.00932798	-1.00755	273	0.321217	7.12318e-05	-2.21936	74	0.00904932	0.151802	0.961065	1356	1	0.345621	0.759918	3815	0.851686	0.0734955	1.19357	731	0.945186	0.279263	0.753688	3170	0.828187
HILIC_POS_460_29108a3_87	HILIC	POS	3.87	460.291					0.0472185	0.0581936	342890	1.02043e+06	505109	571498	532791	638209	617766	633423	361391	1.04483e+06	619001	715200	559406	609405	731292	360772	433917	670640	361230	683062	557470	777675	761130	362467	390601	347029	566903	572749	809933	563028	743192	720622	486087	404171	877343	800579	481301	864070	580700	1.14063e+06	329195	387753	657456	562697	734608	549155	594859	465307	681905	609896	660470	198204	177374	224552	0.527966	-0.478086	5563	0.892218	0.652797	0.389256	6787	0.904221	0.731491	0.257668	7176	0.958298	0.553745	-0.472722	5754	0.90472	0.526861	-0.320678	5337	0.928054	0.898666	-0.0954567	8608	0.981454
HILIC_POS_460_76929a2_865	HILIC	POS	2.865	460.769					0.0107858	0.0145123	233528	209155	199726	110297	187552	202309	51807.4	197828	109934	178357	203772	138636	142240	203592	206247	184068	222039	201234	200456	205098	181407	230975	165434	59782.7	164154	150550	159371	125352	187801	174835	128753	135438	179548	188654	162221	190761	153436	57311.3	159727	159026	188989	203396	176682	140470	165751	203397	204484	134980	150436	174924	153690	50154.9	45069.9	37070.1	0.436399	-0.722022	4672	0.878122	0.705346	-0.217954	7174	0.924304	0.935558	0.0241238	8863	0.992348	0.0683843	-1.51801	778	0.826325	0.146988	0.660595	1404	0.984209	0.913251	0.0877838	8727	0.983783
RP_NEG_460_93048a2_144	RP	NEG	2.144	460.93					0.247369	0.273784	397290	1.11612e+06	753515	1.03429e+06	1.2188e+06	1.1076e+06	1.17591e+06	706008	393476	1.22806e+06	1.19386e+06	1.39068e+06	1.21106e+06	1.00722e+06	957191	1.09905e+06	786793	1.14292e+06	865229	953234	2.25614e+06	863934	807953	910217	1.57708e+06	1.07234e+06	858435	411080	819686	524580	1.2905e+06	1.09299e+06	1.24311e+06	814021	1.05211e+06	1.21612e+06	1.10371e+06	1.21183e+06	1.22717e+06	1.21249e+06	526740	1.28072e+06	1.03068e+06	845748	1.25592e+06	996488	1.23463e+06	1.0919e+06	827768	1.08582e+06	1.09179e+06	283409	419779	304331	0.418479	-0.652536	4486	0.876978	0.10599	0.794726	1691	0.589246	0.541061	0.567314	5478	0.928535	0.637982	0.227283	6502	0.922435	0.210524	0.84792	2090	0.946955	0.261649	0.867552	2987	0.823489
RP_POS_461_01086a15_396	RP	POS	15.396	461.011					0.0212871	0.0275306	2.1846e+06	1.26196e+06	2.02023e+06	2.08627e+06	2.14853e+06	2.10501e+06	1.10285e+06	1.07748e+06	1.39276e+06	2.21506e+06	2.10848e+06	2.08439e+06	900382	1.3843e+06	1.08693e+06	2.29284e+06	2.13292e+06	2.1503e+06	1.30678e+06	1.15548e+06	365888	2.10302e+06	1.18064e+06	2.19249e+06	2.12373e+06	2.13397e+06	2.48454e+06	945101	1.31877e+06	1.38347e+06	1.16782e+06	1.23941e+06	1.77009e+06	2.36184e+06	1.31844e+06	2.04554e+06	2.07549e+06	2.27073e+06	1.53068e+06	2.26791e+06	609096	2.17245e+06	1.87925e+06	1.41952e+06	1.82708e+06	1.91575e+06	1.23279e+06	1.90771e+06	1.21091e+06	1.91428e+06	1.77017e+06	510416	631628	546423	0.197884	-0.900681	2259	0.823511	0.894042	-0.102203	8614	0.975724	0.184343	-1.08126	1774	0.976895	0.983361	-0.0127289	9258	0.99855	0.0124478	1.28722	123	0.951396	0.158376	1.02349	1870	0.796198
RP_NEG_461_15997a11_573	RP	NEG	11.573	461.16					0.349345	0.377146	39033.2	10408.6	17001.6	17763.3	16486.7	27896.4	23516.4	19181.4	11647.1	13264.3	83009.7	21127.4	21583.4	4313.96	13310.9	8422.81	133790	77400.8	12825.8	13878.8	154117	105968	7469.19	2550.14	4548.41	5064.72	21394.6	49878	9492.65	42824	15468.9	16533.8	13099.2	19638.5	30934.7	6715.33	10483.3	64017.2	22029.3	42500	13897.1	36423.6	15415	20560.3	34746.2	58231.1	71697.4	4908.12	26839.5	16174.2	35773.4	19375.7	56684.6	17232.8	0.247328	0.265554	2768	0.840005	0.319087	0.997701	3810	0.787331	0.77967	0.237565	7577	0.967359	0.170289	-0.940697	1936	0.826905	0.289007	-0.618896	2887	0.941099	0.474496	0.518428	5157	0.864987
RP_NEG_461_16013a11_294	RP	NEG	11.294	461.16					0.136264	0.156834	228388	392640	38985.4	398942	418855	388553	288989	438665	425142	311475	248983	342739	389642	376035	490411	483945	173646	420519	454063	342351	449053	509154	409428	476201	435582	162547	572821	247395	484393	508421	453826	17265.2	515213	435532	472879	438253	316811	507956	20983.8	442517	416461	485981	312355	385337	323210	392130	438655	370940	342260	435738	374780	111431	117158	164933	0.497121	0.65495	5261	0.888317	0.915917	0.097408	8785	0.98014	0.600226	0.397114	6012	0.938577	0.84351	-0.180872	8164	0.971317	0.389331	0.566759	3978	0.920087	0.808362	0.197168	7891	0.963048
RP_NEG_461_16031a11_17	RP	NEG	11.17	461.16					0.0490356	0.0603461	609909	558502	614406	425921	504341	728378	2.44129e+06	2.34598e+06	1.58965e+06	935908	2.58068e+06	1.82319e+06	443638	1.35593e+06	1.61143e+06	1.6367e+06	1.25146e+06	618164	1.41563e+06	1.37499e+06	1.3988e+06	1.25356e+06	1.68169e+06	1.15537e+06	970605	1.26389e+06	1.27912e+06	1.34121e+06	1.44156e+06	967493	336439	426533	1.28882e+06	1.17893e+06	1.26326e+06	936154	396380	1.14269e+06	1.14947e+06	1.09393e+06	487977	451974	525793	1.77633e+06	1.44585e+06	1.27944e+06	1.36074e+06	1.26789e+06	902647	1.01271e+06	865210	851373	299219	393572	0.050782	1.46884	766	0.623239	0.147188	1.08068	2117	0.653622	0.756299	0.271732	7374	0.964195	0.968796	-0.0385946	9144	0.996025	0.707084	0.279653	6905	0.962679	0.896942	-0.0951203	8598	0.980711
RP_POS_461_21127a2_589	RP	POS	2.589	461.211	Unknown		4		1.84129e-17	1.17916e-16	970336	1.19913e+06	1.21151e+06	1.32898e+06	1.3121e+06	1.13903e+06	1.42931e+06	1.41708e+06	1.29288e+06	1.00143e+06	1.37469e+06	1.17966e+06	1.3222e+06	1.34082e+06	1.21792e+06	1.23939e+06	1.07609e+06	1.18818e+06	1.14849e+06	1.2994e+06	1.33778e+06	1.2722e+06	867115	1.26454e+06	1.16992e+06	1.26709e+06	497710	547354	508293	575909	601015	457242	668490	616775	641785	657175	619302	602984	732146	593331	600263	843773	1.26293e+06	1.31957e+06	1.2195e+06	1.18039e+06	1.26447e+06	1.14217e+06	537963	640706	674499	125143	125863	90527.3	0.491133	0.452657	5206	0.886888	0.655094	-0.347035	6806	0.904869	0.17605	0.667982	1682	0.983972	0.725361	-0.303724	7245	0.941217	0.0120746	1.13494	119	0.95389	0.0500078	1.50824	788	0.596604
RP_POS_461_216a7_942	RP	POS	7.942	461.216					0.101077	0.1186	10519.4	9104.44	10146.5	10536.8	10205.4	9965.38	11045.6	9589.38	8349.02	10395.4	9780.69	10386.9	9934.97	7736.94	7866	7242.71	9512.49	9856.37	10005.9	10268.9	15361.1	10616.6	9105.48	10416.5	9084.21	7284.79	11062.9	11736.3	17040.5	10927.5	9624.96	16396.1	7891.87	6826.72	7610.14	6452.5	10632.4	11093.9	7279.99	19784.4	11254.6	8810.4	9998.31	9737.34	10124.5	8619.39	11563.1	8972.74	13145.1	7882.73	11644.7	705.498	2128.64	3992.14	0.699954	-0.369918	7055	0.932709	0.733231	0.178862	7390	0.932761	0.100658	1.38292	854	1	0.708666	0.165995	7127	0.934778	0.0206864	-1.31818	203	0.957994	0.586534	-0.375842	6095	0.904677
HILIC_POS_461_23593a4_38	HILIC	POS	4.38	461.236					0.0564236	0.0687631	550462	806556	647696	523331	1.70306e+06	904948	438368	718645	1.20085e+06	1.0006e+06	1.11371e+06	481414	261814	516812	305251	1.13134e+06	497692	500342	618559	389081	269813	530997	525888	1.24969e+06	891672	342840	1.04193e+06	361924	667446	295106	726532	313675	609117	240375	290513	742525	620864	299733	169322	470927	287942	234293	920160	815703	714385	608656	452113	752522	472937	500679	292443	398955	320052	197556	0.751354	-0.261827	7445	0.948755	0.56468	-0.515786	6061	0.875855	0.468323	-0.489118	4744	0.928057	0.613564	0.449509	6283	0.918052	0.843096	0.140427	8064	0.98288	0.13612	-0.913631	1654	0.773677
RP_POS_461_23935a11_164	RP	POS	11.164	461.239					7.10778e-08	1.69122e-07	62237.8	66299.6	74388.8	72239.3	57947.6	48407	50118	48930.4	57173.3	66849.4	10462.1	104105	76731.4	72218.4	15152.6	47351.1	14379.6	18843.4	53293.1	20573.4	39875.3	113354	28891.1	12195.3	17023.1	33102.2	413714	851062	18654.1	22260.5	355866	393287	508842	374256	24662.1	376923	354882	441687	433118	657284	374635	373021	67718.8	51157.2	64536.9	23931.7	56774.1	22802.9	328226	327913	455949	22307.5	28316.1	224728	0.0124999	-0.742425	324	0.362691	0.883158	-0.142639	8515	0.975052	0.203208	1.15985	1967	0.971204	0.907827	-0.0398626	8672	0.984142	0.998614	-0.00139196	9394	0.999359	0.465764	0.568346	5065	0.864491
RP_POS_461_23984a11_258	RP	POS	11.258	461.24					4.39288e-18	2.98824e-17	614948	458504	446211	510257	476876	536064	510907	452507	530661	595172	555600	618380	528657	109013	82598.1	83662.1	34964.2	35875.4	39156	68284.2	46988.7	74602.7	74731.5	272101	52551.1	38345.9	437125	889377	497454	686152	567527	390940	520170	370158	320395	425269	397252	456518	423686	622081	429257	588867	472962	507535	574452	59274.9	57257.9	109432	606290	406649	504082	54629.8	64720.5	147219	0.198798	0.632853	2274	0.821858	0.00761413	1.85778	511	0.140079	0.905541	-0.0311653	8633	0.986099	0.432924	0.774985	4655	0.874311	0.0796022	-1.35608	779	0.960643	0.325911	-0.694256	3648	0.839882
RP_NEG_461_32703a10_072	RP	NEG	10.072	461.327	Unknown		4		6.77728e-10	1.96889e-09	55496.4	76317.7	95723.9	74689.2	81260.5	70549.8	63242.2	74920.8	67041.8	71313.1	50497.7	62305.4	44923.1	40045.1	31263.2	25392.9	28002.2	28054.8	26560.7	27933.8	26000.6	30144.1	28313.9	1744.45	28835.3	29567.6	34559.2	28394.7	9093.57	28923.1	30133.6	32230.4	45316.1	19996.4	41864.5	21956.4	35937.7	43263.2	43245.2	40471.6	34441.6	35304	81997.8	68938.6	57259.8	28178.3	27659.8	22115.3	25755.1	33014.2	39345.1	13467.6	7815.94	10072.3	0.065419	-0.969674	905	0.679563	0.0185919	-1.83685	706	0.247568	0.744541	-0.0663362	7282	0.961195	0.440813	-0.775721	4736	0.875017	0.308284	0.720706	3088	0.938529	0.0284663	1.34925	543	0.492839
RP_POS_462_10321a1_549	RP	POS	1.549	462.103					3.00092e-07	6.70748e-07	479694	1.81431e+06	1.92228e+06	1.53593e+06	1.77996e+06	1.59656e+06	1.43557e+06	1.6616e+06	2.02841e+06	2.0249e+06	2.2053e+06	1.46619e+06	2.00732e+06	1.27127e+06	1.48403e+06	1.47269e+06	1.46899e+06	1.49155e+06	1.49326e+06	1.39026e+06	1.47535e+06	1.46331e+06	1.4874e+06	1.44998e+06	1.43394e+06	1.43522e+06	1.34472e+06	1.39455e+06	1.42966e+06	1.45252e+06	1.39866e+06	1.44147e+06	1.43414e+06	1.41045e+06	1.4341e+06	1.41009e+06	1.46721e+06	1.42125e+06	1.38716e+06	1.47002e+06	1.40113e+06	1.45553e+06	1.76312e+06	1.68054e+06	1.92593e+06	1.47932e+06	1.45554e+06	1.45164e+06	1.42337e+06	1.4312e+06	1.42702e+06	252054	30329.4	26665.5	0.603838	-0.327633	6237	0.910163	0.410118	0.645936	4703	0.8198	0.374383	-0.783828	3811	0.923529	0.109472	-0.912705	1239	0.830628	0.628936	0.293416	6240	0.947537	0.856845	0.136699	8297	0.970857
RP_POS_462_10324a0_58	RP	POS	0.58	462.103					2.57811e-14	1.20821e-13	765782	3.01583e+06	2.99507e+06	2.77612e+06	3.13333e+06	2.59696e+06	2.72544e+06	2.9377e+06	2.68094e+06	2.3593e+06	2.95205e+06	2.70528e+06	2.56691e+06	73845.7	91939.9	55372.5	89122.6	103685	91186.1	36986.7	111826	69456.3	110067	73669.4	61976.1	29280.4	311923	167970	45393.1	67834.9	128158	188733	105286	79041.1	68369	161701	68936.1	107730	163312	38469.9	50278.7	113048	2.98009e+06	2.73526e+06	2.64588e+06	85029.9	77363.8	68748.1	119618	96666.7	94567.6	224594	27351.9	49166.5	0.0567353	-1.09009	813	0.656049	0.070311	-1.48803	1350	0.489625	0.703831	-0.280279	6913	0.95714	0.444627	-0.595271	4779	0.874647	0.507857	-0.466806	5151	0.92688	0.505432	-0.509498	5427	0.875541
RP_NEG_462_11505a3_625	RP	NEG	3.625	462.115	Unknown		4		9.30033e-25	1.48948e-23	1.11463e+06	1.1471e+06	1.09509e+06	1.11e+06	1.1133e+06	1.11796e+06	1.0803e+06	1.1129e+06	1.084e+06	1.08018e+06	1.14529e+06	1.09939e+06	1.16456e+06	1.0286e+06	1.10152e+06	1.06825e+06	1.0812e+06	1.0161e+06	1.06049e+06	1.11939e+06	1.06058e+06	1.07744e+06	1.07151e+06	1.10358e+06	1.11128e+06	1.0498e+06	875131	729340	785925	798252	773958	803654	834196	791139	772242	820096	775190	789597	804060	820671	777558	797586	1.11637e+06	1.09879e+06	1.12235e+06	1.06677e+06	1.07948e+06	1.08404e+06	778226	798573	797894	27613.8	29224.6	25238.1	0.275896	-0.636659	3098	0.837216	0.801401	0.216572	7928	0.950299	0.600522	0.434911	6016	0.938416	0.485496	0.59114	5147	0.886759	0.293403	0.806189	2926	0.942678	0.238922	0.779322	2748	0.81736
RP_POS_462_14566a11_794	RP	POS	11.794	462.146					0.000259962	0.000425544	242989	6116.14	182611	159963	129062	156547	183621	204454	120633	154893	6224.88	228260	133532	3449.38	234596	249111	270796	175881	172378	218878	322844	209429	120842	302737	232469	252508	252744	15526.8	140017	94982.6	58121.5	75906.2	117167	112756	21536.5	149397	114704	59786.3	124695	94643.2	10322.1	8291.7	119438	166314	130727	232596	230882	227139	76910.8	103112	59547.6	69345.9	56556.6	48542.2	0.337019	0.675972	3681	0.860721	0.858671	0.162797	8333	0.968723	0.965871	-0.0302937	9128	0.994758	0.905375	-0.0964818	8649	0.984095	0.403586	0.539766	4130	0.91867	0.588416	-0.357692	6114	0.904759
RP_NEG_462_23984a1_418	RP	NEG	1.418	462.24					1.88266e-05	3.5313e-05	917539	442677	591781	379636	590140	485119	412197	402017	483570	451493	537176	445561	563812	1.07392e+06	400979	367743	376031	439614	348304	280230	392172	250796	462105	376085	364714	379967	773360	353113	333494	366281	336278	299111	464925	351814	362647	443019	317152	409286	384407	339623	411656	302381	501059	445726	499510	396092	317876	395718	337656	387911	369471	73267.2	58562.4	49224.2	0.393672	-0.755222	4223	0.876369	0.980881	-0.0211337	9238	0.998188	0.0884823	-1.3356	728	1	0.989659	-0.00638796	9315	0.998796	0.156321	1.02095	1494	0.983653	0.232772	0.64633	2687	0.8144
RP_NEG_462_29858a10_776	RP	NEG	10.776	462.299	Unknown	78.9588 (100), 196.0371 (85), 140.012 (75), 462.2968 (60), 265.2546 (40)	4		1.8275e-20	1.63935e-19	422224	583703	530743	555981	539591	323830	353045	371440	339004	291336	243723	270209	320888	416035	255169	238919	238342	316111	270176	274799	300391	308091	310136	266907	276921	288032	628885	1.46873e+06	1.36683e+06	1.41432e+06	1.49403e+06	1.51572e+06	1.45064e+06	1.57595e+06	1.43167e+06	1.36665e+06	1.48739e+06	1.28705e+06	1.4186e+06	1.48357e+06	1.44186e+06	1.41093e+06	552505	346830	281539	262135	288364	285499	1.45193e+06	1.46246e+06	1.4084e+06	122862	26636.2	69881	1.27771e-05	-1.67403	6	0.0200196	2.21578e-05	-2.20544	46	0.00452838	0.266315	0.984714	2664	0.939801	0.314645	0.877133	3516	0.84129	0.8168	0.150683	7850	0.978183	0.338373	-0.622881	3776	0.842437
RP_POS_462_30554a9_964	RP	POS	9.964	462.306					1.4994e-05	2.8379e-05	573143	601235	589787	786770	560997	639729	581063	530626	530687	605671	580788	551865	588454	567196	604295	619763	545334	517994	487765	556014	587586	545676	510197	609581	679332	603910	511817	432652	459659	528161	446428	471139	436208	479801	513473	530489	494822	384959	597412	603681	495544	453562	634697	570527	581695	571847	544260	600755	467608	490959	507032	67881.8	54779.1	59732.6	0.321724	-0.945331	3544	0.853421	0.381992	-0.780807	4412	0.813942	0.42013	-0.503594	4272	0.924542	0.522327	0.527729	5490	0.894426	0.340559	0.390925	3430	0.933409	0.421325	0.660008	4606	0.859938
HILIC_POS_462_30637a3_893	HILIC	POS	3.893	462.306					0.0200253	0.0259809	1.02959e+06	850121	641008	329709	695809	634582	787462	672472	535276	969578	566319	25977.9	602374	491735	686791	808165	490490	552882	8819.93	15101.1	462959	519456	577122	7804.16	596888	461479	1.25098e+06	401913	828562	651967	1.21654e+06	491038	663384	748164	791222	502309	578717	811919	544899	447779	634326	974856	629162	657448	541062	634582	251584	410823	718004	656759	682755	244664	272197	217287	0.825862	0.115611	8016	0.968554	0.709927	-0.360085	7214	0.925149	0.0633905	-1.40706	497	1	0.214359	-0.822047	2518	0.800312	0.706678	-0.281859	6901	0.962683	0.843988	-0.162219	8192	0.968547
HILIC_POS_462_30716a6_004	HILIC	POS	6.004	462.307					0.6444	0.664984	545639	218494	469959	347387	324269	345665	355186	257478	283182	335788	340620	334618	428308	340638	705761	415949	291986	617221	205032	324139	375553	591498	295071	345174	736912	228748	430561	475684	273991	492689	176311	205161	221035	177879	426671	274185	470464	223083	197372	780494	342678	328482	340027	310378	359834	507729	374056	401476	324767	314047	374422	67402.7	186168	166577	0.628016	-0.439884	6458	0.914211	0.742801	0.293854	7459	0.936195	0.323353	-0.718028	3283	0.925934	0.500885	-0.570737	5284	0.891147	0.906399	-0.0643565	8593	0.991628	0.703248	0.298088	7028	0.940699
HILIC_POS_462_30737a5_513	HILIC	POS	5.513	462.307					0.312315	0.339687	496258	480072	434819	637907	583992	416738	388504	879909	543454	359201	461403	662774	529714	264350	376492	417406	230672	330272	730413	643184	407570	661585	289212	414417	197600	417833	461041	415084	660922	620676	232978	743228	676925	829456	422432	508882	143577	208826	382902	546595	635698	746446	534198	557151	503273	338710	610688	329765	534578	516255	504093	145557	169650	211440	0.859915	0.157693	8294	0.974688	0.709818	-0.212455	7212	0.925264	0.0215864	1.60316	179	1	0.898034	-0.0527258	8588	0.983048	0.905288	-0.0866587	8580	0.991913	0.824	-0.144175	8029	0.964805
RP_POS_462_43015a11_36	RP	POS	11.36	462.43					2.38277e-17	1.50844e-16	15744.8	15389.1	16037.8	16223	8732	16376	16282.9	15540.6	15330.4	16199.7	16268	16339.7	24987	14675.3	13854.9	14082.3	13548.9	13759.8	13656.4	14842.7	13704.9	14336.1	10717	14107.5	14706.1	13800	17489.4	16961.2	17386.7	17135.4	17539.8	17472.6	17959.6	17404.9	17724.9	17922	17474.1	17090.5	17415.1	17893	17298.6	19224	14095.5	15882.5	18448.6	13811.5	14135	13332.6	17299.1	17697.1	17784.2	3501.68	1042.4	541.096	0.394917	0.510323	4236	0.876443	0.176018	1.24314	2395	0.690916	0.347269	0.310382	3523	0.926674	0.630102	-0.459375	6427	0.921672	0.0349085	0.735444	352	0.932314	0.281663	0.896514	3187	0.830847
RP_NEG_463_0477a0_846	RP	NEG	0.846	463.048					6.17327e-21	5.86804e-20	173601	358272	182717	305158	372986	344153	293301	349823	188938	360270	401853	402501	359057	139080	260801	220274	220448	153353	201133	226582	202032	191979	210221	227416	194027	186779	119746	122713	123295	189658	175351	158174	145822	135537	141761	120933	134759	103066	175632	209624	77069.6	149883	304783	294054	380920	213719	205432	204611	153838	135762	143055	73134.3	26615.2	34167.5	0.857197	-0.14671	8266	0.974899	0.175944	1.04106	2392	0.691491	0.743362	-0.311383	7272	0.960994	0.724107	-0.342229	7239	0.940369	0.261077	-0.529029	2572	0.954269	0.708171	-0.315596	7077	0.940726
RP_NEG_463_09641a6_149	RP	NEG	6.149	463.096	Unknown		4		3.79942e-18	2.60338e-17	8.74579e+06	8.90484e+06	8.92645e+06	8.90038e+06	8.9265e+06	8.92656e+06	8.91821e+06	8.90902e+06	8.94334e+06	8.93049e+06	8.92853e+06	8.90565e+06	8.92208e+06	8.23031e+06	9.26538e+06	9.31131e+06	9.28289e+06	8.412e+06	9.55139e+06	9.04417e+06	9.39569e+06	8.80013e+06	8.94975e+06	9.21978e+06	9.5688e+06	9.4038e+06	8.69602e+06	8.81678e+06	8.82759e+06	8.82648e+06	8.82639e+06	8.79933e+06	8.81673e+06	8.79563e+06	8.82597e+06	8.77931e+06	8.81248e+06	8.82472e+06	8.82349e+06	8.81888e+06	8.83506e+06	8.80412e+06	8.91454e+06	8.92428e+06	8.92169e+06	9.06789e+06	9.19785e+06	9.28554e+06	8.81931e+06	8.80602e+06	8.82125e+06	12802.7	334096	14988	0.371012	0.760788	3997	0.872625	0.456457	0.557961	5115	0.838936	0.656491	0.388967	6467	0.954333	0.434342	0.651432	4669	0.874545	0.221228	-0.886766	2185	0.951837	0.798815	0.129357	7815	0.960929
RP_POS_463_12952a10_128	RP	POS	10.128	463.13	Unknown		4		4.21654e-09	1.1223e-08	178370	166268	154007	145073	167306	127683	142880	125981	140874	169693	156356	168692	150563	131346	218575	213294	143220	116118	143017	194019	157185	140983	275750	152565	148155	134766	225289	173998	141702	124277	142507	120208	161896	153607	171971	143819	100187	222565	140425	168928	158331	134078	158163	134355	161326	172802	158801	177809	140538	146296	164865	15290.1	46093.4	28586.4	0.0142311	-1.55715	346	0.386666	0.671275	0.206854	6920	0.911945	0.645284	-0.303748	6388	0.949642	0.908395	0.108632	8675	0.984417	0.72292	0.201416	7049	0.964133	0.229162	0.850997	2648	0.813575
RP_NEG_463_198a7_981	RP	NEG	7.981	463.198					0.000954656	0.00145907	4374	5389.11	5901.51	5515.36	4626	5820.11	5454.1	5671.61	5545.1	5803.76	5417.49	5851.11	5641.93	5559.93	4892.32	4868.32	4889.7	4699.99	4978.15	4744.26	4494	4932.6	4250	4175	5297	4706.98	8159	6588.5	5179	13526	5066	6404.04	11889	5908.76	4131	6248.23	3945	8388	6496.02	4608	3696	7032.67	5357.99	5622.73	5678.57	4837.58	4787.25	4607.24	7352.71	6424.4	6044.14	341.434	314.569	2801.73	0.402768	0.775363	4314	0.877705	0.326193	0.938916	3890	0.788314	0.694854	-0.159997	6830	0.956416	0.440998	-0.732231	4739	0.874831	0.675196	-0.331334	6630	0.957393	0.490839	-0.467057	5306	0.869652
RP_POS_463_23495a11_259	RP	POS	11.259	463.235					4.24638e-15	2.15435e-14	171186	169841	180891	204427	184900	221868	171265	209110	204755	177446	206747	273812	258060	17446.8	32461.6	31571.7	46381.1	21809.8	39302.8	27963.1	20498.2	19132.6	51687	73964.8	40148.4	34349.5	91111.1	144635	188649	220065	97396.1	50322.7	128261	21847.1	108883	49334.6	117071	23184.5	28583.2	113609	81576.7	113784	185015	201750	229016	33056.1	26724.2	50037.4	140214	85079.5	72147.6	32992	15505.2	58730.5	0.251288	0.507243	2799	0.844	0.142045	1.33371	2069	0.645416	0.391102	-0.408373	3977	0.924505	0.156171	1.09521	1769	0.829942	0.179431	-0.938765	1749	0.964456	0.10453	-1.15895	1358	0.72363
RP_POS_463_25012a11_226	RP	POS	11.226	463.25					5.52353e-12	1.99411e-11	9969	12192.3	12102	13300.2	12767.8	12615.7	10745	12859.3	13059.3	8552	13103.8	12374.6	12333.2	13939.1	14924	13590.5	9994	14294	13783.1	14312.8	14287.6	13311.2	14165.8	11201	13756.5	13719.8	17546.7	15921	18838.1	21145	18307.7	24417	18427	18868.2	18461.4	18644.5	18504.6	18387.2	18438.5	19091.8	19005.3	17999	12590.6	12319.8	11590.9	13200.6	13923.7	13210.8	19725.7	18581.1	18584.3	1319.97	1419.4	1824.83	0.673189	-0.205132	6833	0.926188	0.409202	-0.75735	4693	0.819712	0.563657	0.509409	5680	0.932912	0.994063	0.0071333	9353	0.999164	0.470698	-0.627253	4786	0.924579	0.474007	-0.625481	5155	0.864431
RP_NEG_463_30695a10_532	RP	NEG	10.532	463.307					0.000538457	0.000849762	4827.07	4683.1	5307	4661.09	4682.53	4907.46	4117	4788.39	4815.24	4552.55	4850.58	4640.8	4704.15	4761.82	5375	3447	4854.86	3885	4629.89	4999.61	4875.1	4987.96	5116.26	4977.71	4829.41	7399	4672.15	4798.51	5070	4878.93	4396	4903.38	3967	4132	5351	3867	4653	4920	5077	4860	4986.33	5614	4833.43	4657.02	4687.02	4390.47	4873.14	5580.6	4809.36	4394	5091.47	272.115	940.764	490.077	0.49199	-0.648284	5217	0.886563	0.438429	-0.538045	4962	0.830646	0.356075	0.513067	3615	0.925993	0.169239	1.26507	1919	0.829088	0.217661	-0.847548	2150	0.951733	0.149027	0.575628	1773	0.790189
RP_POS_463_375a12_789	RP	POS	12.789	463.375					0.0304638	0.0385399	1.0464e+06	297367	1.0453e+06	941081	461809	1.05896e+06	1.25144e+06	948208	1.00533e+06	1.01622e+06	1.14613e+06	357625	1.24283e+06	1.0978e+06	1.06222e+06	1.23878e+06	1.16345e+06	537762	1.37209e+06	483015	938546	311686	1.2771e+06	975528	1.0256e+06	486023	717453	339495	561971	382310	466864	891300	1.11436e+06	448045	392368	894521	996274	929893	902355	198452	488223	863819	686389	1.06598e+06	940701	1.00055e+06	776333	941064	528388	769114	676549	333834	359379	291170	0.124954	1.13707	1448	0.81125	0.382879	0.761791	4421	0.81417	0.467766	-0.623909	4731	0.9295	0.803779	-0.165533	7866	0.960631	0.215607	0.826755	2126	0.953397	0.423274	0.508846	4629	0.859625
RP_POS_463_38708a10_832	RP	POS	10.832	463.387					1.21255e-28	3.28507e-27	1.47227e+06	1.5284e+06	1.68712e+06	1.66564e+06	1.54795e+06	1.40052e+06	1.92197e+06	1.63e+06	1.56312e+06	1.57538e+06	1.50373e+06	1.6529e+06	1.67274e+06	1.52466e+06	1.44525e+06	1.48851e+06	1.60322e+06	1.60182e+06	1.54828e+06	1.9432e+06	2.0363e+06	1.77497e+06	1.53016e+06	1.92065e+06	1.4719e+06	2.09343e+06	330551	128093	54248.6	60582.9	29160.2	104220	33199.7	45373.1	56254.2	33049.8	78970.3	58987.1	100885	68062.8	77585	28076.9	1.60728e+06	1.6289e+06	1.60119e+06	1.5347e+06	1.82569e+06	1.75403e+06	75260.9	49369.4	66719.4	128472	236179	29833.2	0.861812	0.168313	8308	0.975192	0.916755	-0.0474205	8792	0.980257	0.0665114	1.23206	537	1	0.243674	0.928674	2812	0.814643	0.241944	-0.867877	2399	0.948109	0.703167	-0.286311	7027	0.940725
RP_NEG_463_8797a1_994	RP	NEG	1.994	463.88					8.32975e-15	4.10204e-14	1.45948e+06	1.01424e+06	1.60538e+06	971309	1.66697e+06	1.61288e+06	1.13416e+06	1.12463e+06	1.50344e+06	911550	1.15437e+06	1.82433e+06	952869	682460	361258	332712	267001	321389	397009	363001	304709	362149	367270	328876	282183	284951	565543	372265	314289	372819	362986	306420	352220	1070.71	284636	338307	402282	348406	380097	364564	333610	416179	1.31448e+06	1.34378e+06	1.21078e+06	320590	356717	315820	345756	275703	368571	327721	40421.8	97480.2	0.901146	0.0894124	8601	0.984964	0.72565	-0.316415	7330	0.930674	0.236881	0.893747	2346	0.949241	0.871456	-0.118006	8382	0.977399	0.385574	-0.718634	3938	0.920463	0.295621	0.234052	3332	0.834075
RP_NEG_464_06424a1_203	RP	NEG	1.203	464.064	Unknown		4		2.94907e-12	1.09065e-11	4.88612e+06	3.94625e+06	3.95176e+06	3.58474e+06	3.7349e+06	3.79098e+06	3.66628e+06	3.8233e+06	3.46279e+06	3.83169e+06	3.98879e+06	3.82528e+06	3.83742e+06	4.5893e+06	3.20941e+06	2.85364e+06	3.04137e+06	2.98768e+06	3.0445e+06	2.63363e+06	3.09816e+06	3.14452e+06	3.17019e+06	3.03012e+06	2.67315e+06	2.98555e+06	2.90965e+06	2.23554e+06	2.65625e+06	2.44484e+06	2.66896e+06	2.38753e+06	2.59663e+06	2.39168e+06	2.33064e+06	2.67272e+06	2.50698e+06	2.54932e+06	2.82609e+06	2.40595e+06	2.74138e+06	2.39384e+06	3.80441e+06	3.68584e+06	3.87079e+06	3.02302e+06	2.9802e+06	2.96475e+06	2.47863e+06	2.49973e+06	2.58332e+06	154881	183255	168829	0.364329	-0.765589	3937	0.869967	0.531308	0.428594	5781	0.864008	0.769556	-0.233656	7487	0.966288	0.667006	-0.317969	6752	0.928692	0.844472	0.125001	8078	0.982779	0.409063	0.620096	4485	0.857437
HILIC_NEG_464_06458a5_082	HILIC	NEG	5.082	464.065					7.52175e-07	1.62444e-06	503499	297634	293252	228467	270276	233133	267443	355783	237434	255448	314781	285890	249492	487863	216147	273922	207679	159871	207028	220003	188018	183258	162187	209604	208889	223617	291347	87877.4	130241	117394	122794	115509	79184.2	120630	127463	116976	130984	89657.2	157274	94302.3	129502	93851	272407	273448	276403	214405	199577	201074	114763	115047	112917	37542.9	30338.2	21163.5	0.975836	0.0277224	9198	0.997372	0.860988	0.106421	8355	0.968779	0.585218	-0.488754	5879	0.935812	0.642806	-0.439406	6544	0.923444	0.981342	0.0134275	9253	0.997038	0.906253	-0.0872227	8659	0.983911
RP_NEG_464_12024a0_57	RP	NEG	0.57	464.12					0.0120836	0.0161269	645235	1.42655e+06	1.46232e+06	1.39292e+06	1.49674e+06	1.20351e+06	1.43425e+06	1.2843e+06	1.22995e+06	1.48919e+06	1.19838e+06	1.48022e+06	1.40003e+06	1.04349e+06	1.21227e+06	1.22865e+06	1.18208e+06	1.19295e+06	1.23809e+06	1.18566e+06	1.20362e+06	1.1815e+06	1.18646e+06	1.20247e+06	1.20315e+06	1.19755e+06	1.07735e+06	1.21508e+06	1.20359e+06	1.19096e+06	1.20192e+06	1.18996e+06	1.21271e+06	1.20237e+06	1.18121e+06	1.20982e+06	1.18843e+06	1.23976e+06	1.1769e+06	1.20262e+06	1.19921e+06	1.181e+06	1.44463e+06	1.288e+06	1.39195e+06	1.20399e+06	1.20222e+06	1.19741e+06	1.2003e+06	1.19891e+06	1.1999e+06	114233	17943.8	16165.7	0.0482476	-1.37114	741	0.612113	0.504048	-0.461128	5526	0.857502	0.918271	-0.0986474	8734	0.988398	0.584146	-0.36654	6029	0.910857	0.860364	-0.0861755	8212	0.984934	0.974592	-0.024896	9210	0.994804
HILIC_POS_464_28476a3_876	HILIC	POS	3.876	464.285	Unknown	97.0657 (100), 123.0812 (80), 464.2875 (40)	4		0.00424485	0.00600268	737502	814337	944109	961193	1.22018e+06	1.17436e+06	1.15087e+06	852899	476591	1.13571e+06	1.05359e+06	543434	628204	1.13496e+06	936633	1.10765e+06	515616	964159	1.07509e+06	1.24389e+06	1.06308e+06	516219	1.07245e+06	684602	748412	787062	1.32061e+06	1.31613e+06	907357	1.64713e+06	1.20219e+06	1.17928e+06	692997	701590	703068	787760	735237	1.19052e+06	936430	1.34964e+06	965381	480827	984955	913682	840232	881014	974570	823133	1.25042e+06	724131	984560	254664	239392	318195	0.715848	-0.279871	7179	0.937413	0.438773	-0.568287	4967	0.830463	0.662135	0.390805	6510	0.956181	0.721042	-0.241786	7216	0.939373	0.0110965	-1.65397	109	0.957046	0.199914	-0.835518	2330	0.806605
HILIC_POS_464_28629a5_519	HILIC	POS	5.519	464.286	Unknown		4		0.0125409	0.016696	319054	324582	851840	371712	771315	540868	1.06182e+06	708557	528262	963659	930364	623066	355428	369484	806453	429857	331059	456685	418243	579906	526462	1.22741e+06	421815	795123	438193	462103	854004	516772	559048	824308	318113	433828	1.0963e+06	520778	638590	227582	583427	1.56341e+06	681716	499959	1.1638e+06	963964	579862	709877	718129	506014	688006	529309	530414	613335	974569	252005	253003	357106	0.505614	0.515922	5349	0.88863	0.508851	0.548667	5573	0.858373	0.42833	0.719329	4359	0.923775	0.870384	0.0920743	8377	0.976779	0.62842	0.232204	6237	0.947214	0.0762445	1.24376	1062	0.674929
HILIC_POS_464_28644a5_983	HILIC	POS	5.983	464.286	Unknown		4		0.285619	0.31273	730275	1.11853e+06	795476	403681	292798	945376	492440	912632	611224	871917	310304	725771	428049	869951	394129	658825	760725	480381	290379	749444	266698	223044	841940	584793	572350	358702	1.03706e+06	456016	1.25111e+06	428779	349922	684742	1.08314e+06	426942	486532	534415	1.01679e+06	386509	689167	590986	223245	389600	652622	740418	584010	573515	382391	589446	634114	709564	455901	274719	210770	297345	0.706262	0.319584	7098	0.935414	0.776156	-0.249754	7732	0.943694	0.252137	-0.90679	2505	0.946243	0.906047	0.0755845	8657	0.983915	0.735951	0.253747	7176	0.964141	0.369711	-0.599344	4076	0.852713
HILIC_POS_464_2865a1_291	HILIC	POS	1.291	464.286					0.00140154	0.00209807	155484	426279	522175	160574	335245	305755	937124	246475	184263	367797	362496	309304	346962	617484	139500	410351	391692	324610	225048	242908	290783	140305	242244	377166	785484	169917	392582	325009	287126	828182	276926	973616	344512	317282	453762	183331	281219	466704	897498	360688	610381	449537	361068	418404	346640	316538	224761	393703	538172	316021	556962	202448	176246	245772	0.778429	0.283214	7639	0.95798	0.864572	-0.0712716	8384	0.969447	0.249482	-0.520735	2480	0.945717	0.63465	0.437824	6467	0.922583	0.218463	-0.903888	2157	0.952143	0.918611	0.0764535	8768	0.984929
RP_POS_464_29956a7_104	RP	POS	7.104	464.3					8.54011e-27	1.78412e-25	232936	212010	222882	202671	210478	202037	249583	203560	209591	211794	236028	222519	235967	73463.4	26962	24936.4	22604.9	14924	13246.2	62458	36429.7	16537.9	16260.2	103527	27264.6	12023.1	891393	1.38301e+06	1.39087e+06	1.3296e+06	1.30358e+06	1.264e+06	1.28943e+06	1.15938e+06	1.25701e+06	1.23801e+06	1.19702e+06	1.29682e+06	1.22881e+06	1.31855e+06	1.21567e+06	1.2498e+06	212010	216193	226577	22356.8	32168	39768.6	1.33421e+06	1.22817e+06	1.26193e+06	15340.8	26585.4	64928.3	0.74571	0.27266	7401	0.947226	0.0942859	0.949568	1570	0.564574	0.455052	0.369041	4615	0.926966	0.478603	0.654937	5088	0.884305	0.0125177	-1.63321	125	0.941434	0.0494589	-1.11329	780	0.596107
RP_POS_464_31314a10_779	RP	POS	10.779	464.313	Unknown	292.2996 (100), 310.3085 (50), 464.3148 (50), 446.3015 (25)	4		5.58791e-19	4.20929e-18	9602.56	1.02296e+06	943903	1.02011e+06	969653	626851	572309	685434	576739	557987	456531	456572	464828	14583.1	17202.3	9356.64	75550.5	76755.4	53772.3	14891.8	31969.5	9352.66	132177	9559.67	31413.2	15038.8	801083	1.60882e+06	1.55368e+06	1.53315e+06	1.45777e+06	1.45866e+06	1.39652e+06	1.62193e+06	1.51549e+06	1.44658e+06	1.54344e+06	1.42757e+06	1.51189e+06	1.45969e+06	1.609e+06	1.52457e+06	989156	615333	483979	44716.2	27496.6	47047.2	1.52242e+06	1.50479e+06	1.50654e+06	227609	38158.4	69421	4.88607e-05	-1.64239	20	0.022967	5.97752e-06	-2.21949	18	0.00312193	0.44774	-0.451267	4546	0.925913	0.948023	0.0610883	8986	0.991806	0.727074	-0.253846	7097	0.963114	0.718422	-0.228628	7173	0.94157
RP_NEG_464_31552a11_073	RP	NEG	11.073	464.316	Unknown	78.9581 (100), 196.0372 (95), 140.012 (70), 267.2696 (60)	4		5.69123e-17	3.46749e-16	394919	550544	490307	601943	540485	292100	300155	309885	323325	271294	217976	243458	293291	258941	84129.7	80857.5	94472	159521	85271.3	113442	74621.5	123721	4900.21	65422	81221.3	77416	657386	1.1024e+06	1.03212e+06	1.0395e+06	1.15412e+06	1.13286e+06	1.20038e+06	1.33309e+06	1.28275e+06	1.15443e+06	1.16997e+06	1.27218e+06	1.44318e+06	1.35089e+06	1.42605e+06	1.35904e+06	545820	306366	256505	104745	99263.9	57239.9	1.0922e+06	1.22812e+06	1.37027e+06	135318	36799.3	132948	0.00103719	-1.76956	92	0.105985	9.11499e-05	-2.13804	86	0.00996396	0.811437	-0.148949	7841	0.972876	0.113453	-1.29093	1277	0.835213	0.0139572	1.02238	138	0.950811	0.000125145	2.09155	37	0.031797
HILIC_NEG_464_80493a2_863	HILIC	NEG	2.863	464.805	Unknown		4		6.59023e-14	2.95445e-13	399768	389607	303227	402830	381787	395399	302509	400104	378776	400435	399770	369621	418635	474256	504179	478507	534144	547337	454744	534613	485726	454579	499389	469405	456869	499906	368953	314432	343665	369302	251160	407039	376474	396373	328274	385974	373959	327307	353093	349793	389339	338170	369363	369197	397115	516042	482415	481392	337120	372211	351541	37589.1	32549.6	39557.6	0.996028	-0.00440895	9362	1	0.320841	0.738315	3830	0.787527	0.218882	-1.03307	2167	0.949564	0.12144	-1.06451	1362	0.838222	0.272704	0.887095	2705	0.947758	0.631642	0.36456	6454	0.92006
RP_NEG_464_87695a1_993	RP	NEG	1.993	464.877					1.94606e-12	7.35456e-12	1.55707e+06	1.10422e+06	1.9074e+06	1.82502e+06	1.23168e+06	1.86939e+06	1.07499e+06	1.99297e+06	1.81502e+06	1.97339e+06	2.07712e+06	1.39014e+06	1.03608e+06	566621	1319.59	270418	206838	171596	246078	221838	174825	268754	191134	204423	204326	179250	540576	132925	141441	1236.49	165871	1313.87	103692	156462	194867	140356	174166	161648	204941	131923	218252	264737	1.51708e+06	1.68809e+06	1.61919e+06	162543	227874	194783	88557.5	153908	196300	404943	69741.5	71125.9	0.578316	0.42232	6042	0.899827	0.760647	0.252152	7608	0.939911	0.348034	0.936763	3531	0.926612	0.615223	0.462282	6291	0.919364	0.151976	0.918805	1455	0.981941	0.0407969	1.51482	699	0.548686
RP_NEG_465_09274a6_149	RP	NEG	6.149	465.093					3.59358e-18	2.46413e-17	4.73626e+06	4.34937e+06	4.32075e+06	4.21058e+06	4.30564e+06	4.25664e+06	4.28925e+06	4.20852e+06	4.29679e+06	4.2697e+06	4.22796e+06	4.41997e+06	4.13797e+06	5.06283e+06	5.7819e+06	5.98004e+06	5.83492e+06	5.32312e+06	6.06082e+06	5.70607e+06	5.85085e+06	5.4256e+06	5.58493e+06	5.8181e+06	5.85858e+06	5.91541e+06	4.5775e+06	3.98417e+06	4.21908e+06	4.1791e+06	4.16241e+06	4.17831e+06	4.22188e+06	4.19494e+06	4.2364e+06	4.19413e+06	4.09089e+06	4.13355e+06	4.16503e+06	4.14443e+06	4.17477e+06	4.18552e+06	4.29659e+06	4.2628e+06	4.2639e+06	5.72999e+06	5.76084e+06	5.79426e+06	4.14461e+06	4.18765e+06	4.16066e+06	73963.1	218821	61817.1	0.391146	-0.456834	4205	0.874474	0.644154	-0.441951	6712	0.902218	0.879402	0.140941	8413	0.982676	0.705432	0.29367	7098	0.934315	0.405275	0.696099	4144	0.919399	0.721841	0.259576	7200	0.942504
RP_POS_465_11075a6_178	RP	POS	6.178	465.111	Unknown		4		1.84507e-30	6.96605e-29	2.08332e+08	1.54306e+08	1.1722e+08	1.48744e+08	1.54272e+08	1.3842e+08	1.63337e+08	10954.7	1.55197e+08	1.53258e+08	1.70001e+08	1.59237e+08	1.75848e+08	4.80871e+08	5.62165e+08	5.61008e+08	5.41215e+08	5.21677e+08	5.59383e+08	5.50597e+08	5.45863e+08	5.25612e+08	5.38604e+08	5.58005e+08	5.58629e+08	5.46276e+08	1.76756e+08	1.12043e+08	8.45679e+07	1.00954e+08	7.5699e+07	1.02352e+08	6.97508e+07	16916.5	6.84738e+07	7.98599e+07	12978.7	8.61375e+07	7.53339e+07	7.56186e+07	1.04845e+08	7.49949e+07	1.43636e+08	1.14241e+08	1.64586e+08	5.46516e+08	5.45364e+08	5.50379e+08	9.51231e+07	4.36229e+07	8.33859e+07	4.68087e+07	1.36556e+07	3.29792e+07	0.505402	-0.62797	5345	0.888922	0.0992733	0.447573	1623	0.575027	0.926561	-0.084405	8797	0.990179	0.735354	0.282847	7316	0.944924	0.0423198	-1.5616	425	0.936115	0.216352	-0.355898	2519	0.807434
HILIC_POS_465_11111a0_641	HILIC	POS	0.641	465.111					6.32447e-05	0.000111739	5.97339e+07	5.98764e+07	5.9934e+07	5.98275e+07	5.94369e+07	5.87835e+07	5.96571e+07	5.91001e+07	5.98652e+07	5.94741e+07	6.02798e+07	5.89421e+07	6.01896e+07	5.9554e+07	6.58155e+07	6.60036e+07	6.77068e+07	4.3732e+07	5.63812e+07	6.18446e+07	6.50798e+07	6.04364e+07	6.70767e+07	6.26118e+07	6.54086e+07	6.50542e+07	5.95338e+07	5.86673e+07	5.86046e+07	5.87275e+07	5.87227e+07	5.92492e+07	5.90564e+07	5.82666e+07	5.85331e+07	5.90737e+07	5.86776e+07	5.87094e+07	5.85656e+07	5.91591e+07	5.89147e+07	5.85034e+07	5.97687e+07	5.93515e+07	5.97214e+07	6.08145e+07	6.09355e+07	6.50378e+07	5.87943e+07	5.87215e+07	5.87704e+07	477924	6.65148e+06	274102	0.198426	-0.872896	2267	0.822853	0.895179	-0.0989645	8623	0.975945	0.984948	0.0181935	9302	0.99543	0.515717	0.63495	5422	0.894181	0.717321	-0.265627	7009	0.962125	0.889963	-0.0869986	8544	0.97923
HILIC_POS_465_22501a2_819	HILIC	POS	2.819	465.225					0.734448	0.750983	176908	387708	194193	79357.6	144539	223858	213034	136783	82893.4	152818	147822	355525	319939	82716.1	199187	117828	162353	203207	141374	127005	305736	327164	178879	192376	178450	257495	117724	205682	194833	343528	220468	219296	347789	84229.9	423491	411827	125812	136632	149447	223594	258778	181235	201449	164142	244026	170644	225320	201800	236761	278630	189937	102135	66444.8	103324	0.63946	-0.365275	6551	0.917656	0.638612	0.416869	6685	0.898069	0.390119	0.822879	3966	0.924739	0.298627	0.468903	3346	0.839029	0.610648	0.405216	6099	0.941253	0.223996	-0.453178	2601	0.809606
RP_POS_465_25269a10_908	RP	POS	10.908	465.253					1.40391e-05	2.6663e-05	29789.1	40775.4	16569	13740.7	36269.3	12907.8	18039.1	15124.1	17925.6	30612.6	35925.9	16787.3	12596.4	15889.4	13419.5	23366.8	10489.5	41212.5	26309.1	24287.2	11310.9	22130.4	10476.9	24722.9	33868.4	12740.6	34871.4	34155	34163.1	34545.4	34182.7	33453.3	30270.2	33130.6	33782.9	31830.8	34450.1	33388.4	33228.5	32497.3	34873.8	36638.3	26838.6	15999.1	23980.6	22122.1	21009.4	20452.2	34099.9	32692.9	34125.2	10439.8	9881.96	1446.75	0.210895	-1.03828	2418	0.819945	0.756701	-0.27376	7583	0.938117	0.89157	-0.112597	8508	0.985149	0.856471	-0.168979	8258	0.975017	0.132475	-0.972517	1277	0.975253	0.974799	0.0175071	9212	0.994799
RP_POS_465_28571a6_203	RP	POS	6.203	465.286					7.02097e-10	2.03528e-09	3.24261e+06	3.12303e+06	2.80748e+06	3.2444e+06	3.03366e+06	8862	3.20532e+06	3.27288e+06	3.13371e+06	2.97251e+06	3.35586e+06	3.22183e+06	3.03895e+06	3.66951e+06	3.66966e+06	3.97356e+06	4.18566e+06	4.19604e+06	4.16671e+06	3.92891e+06	3.81166e+06	4.0817e+06	3.82558e+06	3.96423e+06	3.87154e+06	4.04428e+06	2.84193e+06	6.43715e+06	6.83605e+06	6.42071e+06	6.8509e+06	6.61659e+06	6.72083e+06	6.78453e+06	6.50137e+06	6.58602e+06	6.71452e+06	6.75122e+06	7.10734e+06	6.60911e+06	7.32544e+06	6.55545e+06	3.05214e+06	2.40519e+06	3.14729e+06	4.00623e+06	3.99725e+06	3.92641e+06	6.63228e+06	6.66145e+06	6.86971e+06	912746	165508	244620	0.478772	-0.708795	5091	0.884097	0.482148	0.104241	5340	0.848816	0.953432	-0.0542755	9014	0.994365	0.58039	-0.482269	5999	0.909526	0.792261	0.119257	7660	0.972329	0.220418	0.97061	2566	0.807539
HILIC_POS_465_28687a0_689	HILIC	POS	0.689	465.287					1.41423e-20	1.28829e-19	112561	93793.7	124976	43227.8	108436	17873.2	79811	58237.5	57962.4	88827.5	87349.4	54016.7	110020	32006.6	32925.9	60703.5	30847	92673.1	67096.4	99323	80049.2	39712.7	71102.7	155250	70652.4	72980.8	794825	1.51103e+06	1.47231e+06	1.4434e+06	1.76241e+06	1.47529e+06	1.62629e+06	1.53759e+06	1.59779e+06	1.68566e+06	1.60825e+06	1.48394e+06	1.71222e+06	1.56388e+06	1.6853e+06	1.71614e+06	92608.3	53471	85053.3	54287.4	71545.3	92496.4	1.53289e+06	1.61111e+06	1.6323e+06	31328.6	33817.8	103465	0.128283	-1.24925	1479	0.815408	0.73448	-0.241151	7398	0.93334	0.402753	0.510323	4091	0.925516	0.189955	1.12985	2206	0.809505	0.26689	0.756076	2635	0.952194	0.220779	0.960791	2571	0.807291
RP_POS_465_33459a11_844	RP	POS	11.844	465.335					3.84697e-11	1.26541e-10	12651.3	10681	10006	11902.9	12203.8	11545.2	11905.2	12474	11458.9	12043.7	12414.1	12034.9	12333.8	13040.3	12582.6	12710.4	12874.7	13119.9	12298.5	12705	12724.8	12818.6	13067.7	12852.8	12865.6	13087.6	16091.5	16184.3	16498.6	15456	15733.9	16359.6	17726	16651	13331	15661.9	16021.1	19826	16165.1	15453.2	16059.1	15312.8	11198.4	11845.8	12206.7	12821.9	12636.7	12968.4	16046.5	15878.2	16563.2	740.879	231.637	1374.86	0.313799	0.873841	3460	0.852609	0.144553	1.36087	2096	0.64835	0.300832	-0.799471	3057	0.92513	0.321373	0.632584	3592	0.841099	0.832755	-0.122394	7968	0.982521	0.575146	0.375842	6002	0.900857
RP_POS_465_36963a11_463	RP	POS	11.463	465.37					0.00311578	0.00448224	75290.9	169757	26705.8	235621	357029	316117	267912	313638	145511	317706	55650.7	39299	562706	412290	215076	150972	186294	157915	253624	102615	152434	69084	46832.1	78823.5	473787	115372	51932.2	21997.8	93167.2	20046.7	360704	552938	383252	607320	318820	48147.2	32077.7	21708.3	497115	141201	454431	179057	197278	260794	243840	177564	144439	178704	209771	277923	258703	156401	114205	214429	0.462406	0.406109	4935	0.880868	0.756758	0.29771	7585	0.937941	0.484543	-0.290051	4922	0.925476	0.991634	0.00997485	9333	0.998859	0.66505	0.317834	6544	0.9554	0.73744	0.228197	7323	0.946698
RP_POS_465_37012a11_321	RP	POS	11.321	465.37					0.0503859	0.0619025	49377.4	74738.1	33585.9	47254.6	54091.2	38242.9	39110.7	89365.6	95268.1	51374.3	27182.5	86240.2	33418.3	105498	125782	712225	126393	49858.1	37986.1	121668	40912.4	57127.1	28448.1	203829	64645.6	67157.5	55900.8	20995.4	75059.3	69644.5	23280.3	90165.6	48164.4	51043.9	74332.4	26358.2	33596	31924.8	54327.1	27873.4	33030	59027	52417.4	65496.8	49553.8	253564	64423.4	91019.9	55829	46699	41236.5	24243.7	188469	21952.2	0.496318	0.539498	5248	0.889078	0.86304	-0.118117	8373	0.969001	0.30753	-1.00357	3119	0.926927	0.373455	-0.862449	4103	0.855678	0.596623	-0.415905	5977	0.938405	0.386768	-0.664741	4248	0.855934
RP_POS_465_37015a11_21	RP	POS	11.21	465.37					0.700088	0.718097	37160	72353.5	48983.1	81820.9	21538.8	30336.8	65940	64306.6	31736.9	115329	82336.2	26063.8	45863	39529.8	115792	73357.3	99717.6	60334.4	112806	62222.8	78996.3	47874	33074.8	51724.2	36856.2	42802.6	57005.7	37563.2	32945	76541.4	95142.7	107119	32258.2	90471.5	52444.4	31071.6	51077.1	40428.4	24672.4	53682.4	26240.9	58552.5	56174.1	48080.1	67397.9	87300.3	75474.9	41114.5	69862.3	51464.5	40715.3	28253.2	28657.8	26607.2	0.646043	-0.28648	6601	0.920081	0.657574	0.397258	6821	0.906298	0.552312	-0.412643	5578	0.93085	0.0291452	-1.61163	393	0.697185	0.350006	-0.691457	3541	0.92923	0.130597	-1.09545	1609	0.763044
RP_POS_465_37833a10_706	RP	POS	10.706	465.378					2.99272e-22	3.34935e-21	1.09514e+07	1.30556e+07	1.08684e+07	1.05532e+07	1.04774e+07	1.31778e+07	1.39159e+07	1.14096e+07	1.22311e+07	1.09832e+07	1.03933e+07	1.1835e+07	1.05945e+07	1.09805e+07	1.15739e+07	1.28093e+07	1.11965e+07	1.0193e+07	1.15975e+07	1.31015e+07	1.25108e+07	1.11948e+07	1.05039e+07	1.09354e+07	1.18188e+07	1.10275e+07	5.10923e+06	5.58437e+06	5.60009e+06	5.13601e+06	5.24691e+06	3.80538e+06	5.76692e+06	5.6136e+06	5.76567e+06	5.48189e+06	5.33511e+06	5.54514e+06	5.24358e+06	4.59589e+06	6.06991e+06	4.39523e+06	1.12386e+07	1.26836e+07	1.09515e+07	1.14432e+07	1.21012e+07	1.10714e+07	5.07455e+06	5.59264e+06	5.16995e+06	1.21331e+06	895824	595571	0.129305	1.19094	1490	0.815838	0.6962	-0.23666	7116	0.919755	0.380265	0.734505	3865	0.924935	0.56964	-0.414995	5894	0.908582	0.194898	0.869898	1916	0.956282	0.837755	0.160182	8144	0.96706
RP_NEG_465_43008a11_617	RP	NEG	11.617	465.43					0.640663	0.661418	759866	723046	706553	803495	695440	719539	675028	730543	897436	699751	847442	700209	716692	630999	690035	720723	762385	775798	732182	746096	717449	699091	740365	751492	706704	935731	824039	810984	810343	764784	733595	718345	774942	691475	756376	747672	684062	772540	796294	922330	670542	818715	732133	755636	741023	737235	723705	783573	767610	730905	796084	68838.5	64442.6	64009.1	0.686788	0.341425	6937	0.930733	0.844849	0.129141	8233	0.964707	0.569393	-0.209961	5734	0.93353	0.450252	0.719054	4848	0.873105	0.201654	-0.573435	1994	0.950729	0.54934	0.444843	5816	0.887955
RP_POS_465_82126a10_449	RP	POS	10.449	465.821					2.28671e-21	2.29673e-20	1.44126e+06	1.64916e+06	1.66557e+06	1.73901e+06	1.31413e+06	1.72119e+06	1.3786e+06	1.6619e+06	1.36653e+06	1.54076e+06	1.44629e+06	1.6164e+06	1.03943e+06	1.63625e+06	3.02991e+06	1.59152e+06	1.84474e+06	1.02934e+06	1.42406e+06	1.87383e+06	1.70287e+06	1.73334e+06	1.88057e+06	1.69574e+06	1.522e+06	2.00751e+06	196367	189152	172101	173525	169887	260274	145413	97575.3	398115	336897	136087	308025	63539.8	327387	338881	265669	1.59197e+06	1.53206e+06	1.41072e+06	1.87388e+06	1.68353e+06	1.77645e+06	192988	222817	260700	208377	471418	100728	0.667352	-0.287505	6782	0.925063	0.303183	-0.869786	3648	0.781311	0.686594	-0.403782	6750	0.956248	0.835476	-0.206663	8098	0.969907	0.656204	0.296142	6477	0.952443	0.263718	0.672233	3011	0.823385
RP_POS_465_95135a7_105	RP	POS	7.105	465.951					8.7417e-27	1.81941e-25	51974.2	43755.5	21358.9	55377	21308.8	9233.05	14044.9	11700.8	21902.1	21427.2	31839.3	6943.57	10595.7	7218.3	18392.7	8360.76	5888.18	5876.58	21149.2	30971.4	19543.6	18221.4	8948.86	7506.82	11156.6	19940.5	922762	1.21981e+06	1.33779e+06	1.29485e+06	1.10122e+06	1.18181e+06	1.18199e+06	1.12825e+06	1.16476e+06	1.05094e+06	1.16697e+06	1.12116e+06	1.01718e+06	1.09415e+06	1.08867e+06	1.13217e+06	35450	14220.2	17701.4	9629.55	22471.4	11888.2	1.2271e+06	1.13858e+06	1.09066e+06	14684.4	7841.36	85328.4	0.0827967	-1.44574	1078	0.722052	0.139468	-1.20867	2043	0.641773	0.0213804	1.63771	177	1	0.599897	0.288042	6174	0.913449	0.111805	-1.03732	1085	0.96874	0.0269805	-1.5989	531	0.477672
RP_POS_466_1347a0_574	RP	POS	0.574	466.135					7.26094e-20	6.05143e-19	2.1649e+06	3.70566e+06	3.58417e+06	3.1468e+06	3.41863e+06	2.92945e+06	3.46148e+06	3.70441e+06	3.12999e+06	3.60618e+06	3.5884e+06	3.57643e+06	3.4114e+06	1.53763e+06	1.02462e+06	1.10845e+06	1.23652e+06	1.11828e+06	1.17911e+06	1.2158e+06	1.07518e+06	1.30198e+06	1.2501e+06	1.16449e+06	1.12331e+06	1.02696e+06	791492	368482	287058	334075	307058	318248	360611	654481	721643	418639	475864	282364	7146.65	347627	12138.6	388078	3.46381e+06	3.30634e+06	3.5456e+06	1.12197e+06	1.19302e+06	1.14122e+06	322984	526248	207471	247527	88337.6	188330	0.485574	-0.636208	5158	0.88501	0.562298	0.330426	6034	0.876063	0.310174	0.804289	3141	0.928351	0.772498	0.217871	7605	0.954931	0.0413606	1.07929	414	0.939205	0.235883	-0.613355	2714	0.817073
HILIC_POS_466_26465a1_279	HILIC	POS	1.279	466.265					0.780057	0.794767	286102	990907	315231	1.02677e+06	370420	711653	492920	906219	1.07207e+06	514058	449381	428355	215415	270192	455253	309991	435475	330015	423784	1.00949e+06	624530	1.29378e+06	332650	662646	495425	1.23867e+06	492765	364106	428739	354776	415236	1.12592e+06	433953	493334	434610	445500	324475	1.25558e+06	497655	729891	964035	359874	675832	795716	401802	382684	837897	682347	537755	426374	761407	302949	352368	300000	0.623403	0.395722	6418	0.913152	0.254925	-0.904541	3167	0.756726	0.0992413	1.29187	830	1	0.22649	0.850426	2642	0.805917	0.497267	-0.371269	5051	0.925521	0.335877	0.745508	3746	0.842919
HILIC_POS_466_26508a3_785	HILIC	POS	3.785	466.265					3.54414e-05	6.46333e-05	305950	259832	201308	483630	455496	435514	214949	203144	236517	323678	455209	336701	329863	617020	274733	298253	345943	194759	309995	369246	559220	179157	168015	453696	240320	209293	284970	428651	628414	565036	610413	371109	246733	317593	515765	457607	509259	782641	406753	502911	410858	257739	350066	272531	361363	278422	354404	267831	520725	409391	472180	106920	118073	144785	0.419427	-0.725171	4497	0.876814	0.890141	0.105651	8583	0.974976	0.422961	0.643524	4300	0.92471	0.88818	-0.0896969	8511	0.981057	0.173468	-0.768954	1686	0.967246	0.646429	-0.335284	6566	0.925538
HILIC_POS_466_30045a5_527	HILIC	POS	5.527	466.3					0.00239969	0.00350684	484866	936774	272364	758407	746706	849688	863191	627910	1.04689e+06	795714	755274	508500	937647	617662	620668	176192	155172	419296	609947	217798	373528	782404	356202	174030	270366	314906	1.06556e+06	352762	456470	745974	621622	808285	699355	560654	540591	400258	553015	652305	511299	252528	840079	794467	678563	846921	749284	342832	495919	278876	597023	550775	610135	209705	202549	174803	0.357837	0.802833	3870	0.869258	0.690963	0.33724	7069	0.918906	0.394358	0.755804	4016	0.923148	0.615684	-0.315756	6297	0.919175	0.652791	-0.264572	6450	0.951455	0.925984	0.0750155	8817	0.987317
HILIC_POS_466_30182a5_994	HILIC	POS	5.994	466.302					0.295821	0.322923	795842	329640	441572	439246	807866	787337	1.23511e+06	901489	323045	789277	663876	681961	868982	531771	701276	441686	317029	496814	276969	752173	561226	422622	577582	441023	614959	812540	691277	338490	324563	442548	327788	783366	637935	484391	1.02592e+06	213641	847895	862973	904687	435435	554322	363684	504581	811745	751024	489201	503248	611526	443351	641956	624220	269170	166911	255939	0.217265	1.14115	2474	0.825588	0.0951104	0.915567	1579	0.566265	0.917081	0.0841549	8720	0.988702	0.312342	0.732876	3490	0.841356	0.272622	0.775987	2703	0.948178	0.237538	0.70669	2731	0.817682
HILIC_POS_466_30219a3_883	HILIC	POS	3.883	466.302					0.0278622	0.0354298	1.62021e+06	1.507e+06	681890	1.17962e+06	1.613e+06	737266	1.05747e+06	1.02898e+06	556447	783996	1.14569e+06	908762	631436	1.13603e+06	1.01917e+06	1.13775e+06	966714	708652	1.07557e+06	471005	1.03492e+06	1.19341e+06	1.10938e+06	1.01312e+06	580896	526838	532751	676763	866760	1.40176e+06	1.2731e+06	531434	1.00066e+06	998717	889045	1.27737e+06	1.28038e+06	816533	1.4967e+06	540014	681527	917765	1.24538e+06	845041	867470	958070	943727	807559	949963	1.08924e+06	890507	336542	257354	309094	0.160704	-1.18956	1812	0.833763	0.176212	-1.12291	2399	0.690527	0.941318	-0.0557306	8918	0.9923	0.425966	-0.58484	4598	0.870923	0.484032	0.450583	4919	0.925062	0.806732	-0.192354	7880	0.962447
RP_POS_466_32968a11_074	RP	POS	11.074	466.33	Unknown		4		8.7252e-20	7.19523e-19	8795.08	956002	864499	1.03864e+06	848895	485680	558128	552906	535651	390489	359795	384675	422779	11791.8	22151.6	15239.5	25013.5	29113.1	26569.1	11586.4	9178.94	13003.5	22679	12898.4	11292.6	24484.5	816484	1.32798e+06	1.19331e+06	1.31771e+06	1.27938e+06	1.41844e+06	1.43281e+06	1.64822e+06	1.49203e+06	1.29491e+06	1.34774e+06	1.59401e+06	1.76061e+06	1.53839e+06	1.57687e+06	1.43277e+06	927010	533091	389435	22879.4	15084.5	17838.6	1.30736e+06	1.44314e+06	1.58053e+06	242773	7042.16	156996	0.00135006	-1.62258	101	0.125662	0.000613056	-2.21431	184	0.0313225	0.165186	-1.10689	1553	0.999944	0.300883	-0.715805	3366	0.840345	0.10257	0.864851	992	0.972037	0.00370819	1.73995	201	0.173436
HILIC_NEG_466_80237a2_865	HILIC	NEG	2.865	466.802					2.96804e-11	9.89451e-11	102417	106280	99936.4	52200.2	85270.7	83315.8	71548.5	62436.2	79228.8	74018.3	78649.3	111662	126562	179025	150152	131143	161081	141653	149599	144281	145184	167693	135525	122169	141300	151940	86020.4	82344.9	86969.1	126651	74764.8	115040	118393	47486.1	81469.9	92519.3	93896.1	54273.7	122450	88683.2	34848.5	101461	85921.9	74132.3	97722.9	146007	151689	137734	97153.9	86752.8	80343.3	21462.4	12423.1	27290.9	0.414865	-0.549314	4453	0.875847	0.526645	0.549844	5748	0.861342	0.523415	0.45736	5318	0.925278	0.38739	-0.665998	4225	0.861978	0.515623	-0.381119	5230	0.926839	0.401422	-0.615979	4405	0.856702
RP_POS_467_10229a11_794	RP	POS	11.794	467.102					4.46523e-08	1.08218e-07	60595.2	36093.1	35500.3	21947.4	10159.5	31786.5	23546.1	33640.4	3919.04	33233.9	25102.1	4976.86	24774	59566	4217.78	38633.4	39731.3	33098.4	36240.6	26597.5	22501.9	32789.1	34582.3	33796.6	4264.15	39183.8	441430	114943	100237	84916.6	91317.8	83743	96989.8	87035.5	97527.2	69379.9	86297.6	84795.2	86198.8	9779.59	74693.4	8710.1	25925.1	23223	22021.7	28920.2	29532.3	27956.7	95031.5	87446	52835.4	11596.8	12515.4	30072.2	0.778794	-0.233	7643	0.957928	0.666792	-0.33659	6898	0.908743	0.948694	0.0489038	8968	0.9945	0.936303	-0.0769875	8902	0.988788	0.354198	-0.252242	3598	0.925463	0.0769224	-1.40316	1068	0.677105
RP_POS_467_10745a6_178	RP	POS	6.178	467.107					1.0111e-29	3.31195e-28	1.48091e+08	9.4424e+07	8.68143e+07	1.04899e+08	1.12624e+08	9.69305e+07	1.04325e+08	9215.57	1.13404e+08	1.04793e+08	9.37118e+07	1.32694e+08	1.22304e+08	3.05738e+08	3.57605e+08	3.59385e+08	3.47413e+08	3.38132e+08	3.54374e+08	3.52972e+08	3.52971e+08	3.39793e+08	3.45034e+08	3.57132e+08	3.6012e+08	3.52248e+08	1.31152e+08	9.82456e+07	8.51723e+07	8.81485e+07	8.79633e+07	1.05012e+08	7.79905e+07	9.37725e+07	8.48565e+07	9.45758e+07	7137.41	9.44014e+07	9.18163e+07	8.56054e+07	8.7648e+07	8.54034e+07	9.96903e+07	7.86671e+07	1.13376e+08	3.50634e+08	3.50027e+08	3.53633e+08	9.29084e+07	7.02405e+07	8.89749e+07	3.32102e+07	7.34134e+06	2.41496e+07	0.489129	-0.633035	5185	0.886848	0.244153	0.412091	3061	0.749848	0.923239	-0.0826134	8769	0.989779	0.633612	0.408561	6458	0.922358	0.276068	-0.938645	2746	0.945125	0.382139	-0.16288	4204	0.85454
HILIC_POS_467_10788a0_641	HILIC	POS	0.641	467.108					3.77612e-07	8.3567e-07	3.52689e+07	3.54568e+07	3.58757e+07	3.64232e+07	3.54194e+07	3.50462e+07	3.5667e+07	3.57623e+07	3.60448e+07	3.55216e+07	3.5155e+07	3.55987e+07	3.53423e+07	3.46058e+07	3.88097e+07	3.88341e+07	3.05953e+07	2.57186e+07	4.01591e+07	3.63957e+07	3.79135e+07	3.55294e+07	3.89902e+07	3.67799e+07	3.82156e+07	3.78869e+07	3.48136e+07	3.52457e+07	3.47958e+07	3.54404e+07	3.51584e+07	3.49337e+07	3.46489e+07	3.48335e+07	3.51806e+07	3.49194e+07	3.52932e+07	3.43946e+07	3.5174e+07	3.50053e+07	3.48099e+07	3.49306e+07	3.57938e+07	3.56301e+07	3.54044e+07	3.34894e+07	3.74994e+07	3.79682e+07	3.51148e+07	3.49751e+07	3.48629e+07	382770	4.14488e+06	271972	0.621773	-0.427638	6407	0.912329	0.199316	-1.01728	2639	0.710029	0.309447	0.967456	3133	0.928538	0.260804	1.08055	2979	0.823035	0.416835	-0.513665	4257	0.920524	0.185666	-0.926349	2159	0.808453
HILIC_POS_467_20428a2_784	HILIC	POS	2.784	467.204					0.0147745	0.0195022	170282	267173	316609	261490	241939	382341	381481	274805	193949	126409	182586	338627	302208	152516	183614	289717	614002	255166	389306	212345	389873	617937	128737	182861	345600	203162	362067	324350	270247	243306	377177	505360	149616	247660	231761	236418	225789	162513	163593	298197	275614	252280	271803	308144	237458	335625	402365	215090	344088	218249	230439	78525.7	162322	90081.7	0.497148	0.462793	5262	0.888196	0.550779	-0.437374	5937	0.872136	0.617111	0.411161	6160	0.941796	0.314419	-0.742568	3515	0.840926	0.0510569	-1.39695	504	0.952353	0.0774722	-1.26162	1075	0.677503
RP_NEG_467_29483a10_847	RP	NEG	10.847	467.295					1.13424e-10	3.54723e-10	3811.56	3650.44	3684.8	3656.62	3672.42	3639.16	3627.11	3642.94	3383	3627.33	3685.68	3709.6	3628.93	3854.73	3836.28	3839.21	4130	4267	3848.92	3868.83	3885.85	3929.82	3867.29	3684	3903.2	3929.68	3860.82	3865.22	3865.17	3864.98	3877.49	3860.9	3901.23	3860.66	3825.56	3875.64	3872.38	3913.68	4123	3852.32	3837.81	3874.47	3666.07	3573.05	3662.89	4018.12	3883.36	3846.04	3866.75	3867.09	3920.26	83.3667	149.43	69.3486	0.239043	-1.11576	2685	0.836961	0.892509	-0.0382047	8605	0.97507	0.301155	-0.90188	3059	0.925518	0.221528	-1.15158	2591	0.803775	0.979578	0.0049316	9233	0.997402	0.364251	0.771522	4020	0.851821
RP_POS_467_30136a6_375	RP	POS	6.375	467.301	Unknown		4		1.18626e-25	2.12824e-24	15925.8	21626	10783.2	27700.3	44441.3	42409.7	46290.1	14315.3	15511.5	31292.7	21197	20310.3	34072.4	17915.6	27170.3	27430.5	22373.4	45816.5	12621.1	33922.6	23564.9	59924.9	69093.3	7184.08	37415.7	48203.6	2.02461e+06	3.58465e+06	3.37483e+06	3.6486e+06	3.54888e+06	3.61636e+06	3.31312e+06	3.49441e+06	3.46338e+06	3.43092e+06	3.34641e+06	3.33742e+06	3.44034e+06	3.38064e+06	3.51524e+06	3.40218e+06	26137.7	29631.7	26718.1	30697.7	32508.3	40474.2	3.55466e+06	3.40965e+06	3.41517e+06	12221.2	18495.6	105334	0.763187	0.285893	7519	0.954212	0.944329	0.0474924	8977	0.988931	0.880372	0.0978981	8421	0.982826	0.521076	0.528587	5474	0.894892	0.0424855	-1.37674	426	0.937572	0.0444027	-1.32434	730	0.571822
HILIC_POS_467_30148a0_684	HILIC	POS	0.684	467.301					1.10267e-20	1.01929e-19	53267.3	80647.9	89788.5	74813	73012	92381.9	189268	110754	20434.6	77782.7	46329.3	83658.8	48662.1	71581.9	66194.3	83920.3	81229.2	83939.3	86782.5	91549.1	59173	77119.9	104417	49209.9	112284	35011.7	540486	961134	805849	941369	970580	871210	976000	778837	839207	939939	829185	773922	871229	861346	858917	911517	79565.4	103209	64108.2	78820.8	78656.1	75230.5	910028	872633	855386	41373.5	22123.4	67890.2	0.545465	0.571479	5744	0.892743	0.212894	-0.373601	2756	0.726203	0.985002	-0.00744271	9303	0.995378	0.867171	-0.162284	8349	0.976437	0.461517	-0.550816	4693	0.924509	0.197749	-0.804862	2306	0.806176
RP_POS_467_38666a11_36	RP	POS	11.36	467.387					4.4405e-20	3.80192e-19	64587.4	76800	106125	128113	89455	82276.1	77604.7	82411.6	77937.1	51026.1	68832.3	98968.8	69859.7	55470.4	46717.6	48461.2	50272.1	56381.9	49769.5	52243.3	51248.1	48840.7	51381.2	50183.1	55079.2	49977.6	18201.1	127967	48610.9	96936.7	179734	141485	142089	139692	164547	64345.3	146149	67147.1	129433	145156	129384	96846.3	100123	80057.4	72171.7	50458.2	50525.4	51655.3	118947	131364	113593	19866.4	2703.32	38244.4	0.167851	-1.01004	1878	0.840236	0.110098	-1.40697	1729	0.598629	0.977548	0.0248577	9242	0.994366	0.642073	0.442818	6535	0.923661	0.670119	0.324687	6589	0.956107	0.843645	-0.139984	8191	0.968271
RP_POS_467_76346a6_203	RP	POS	6.203	467.763	Unknown		4		1.79466e-05	3.37365e-05	2.28331e+06	2.44759e+06	2.38674e+06	2.47098e+06	2.42238e+06	2.39991e+06	2.43786e+06	2.3625e+06	2.39309e+06	2.45034e+06	2.38115e+06	2.40923e+06	2.39614e+06	2.19049e+06	2.53372e+06	2.49162e+06	2.49506e+06	2.52766e+06	2.52568e+06	2.53233e+06	2.53407e+06	2.55493e+06	2.53807e+06	2.52805e+06	2.51589e+06	2.54637e+06	1.21637e+06	2.64923e+06	2.91666e+06	2.84584e+06	2.83553e+06	2.75703e+06	2.87462e+06	2.70378e+06	2.66064e+06	2.81915e+06	2.99117e+06	2.74567e+06	2.99419e+06	2.80944e+06	2.91783e+06	2.96134e+06	2.43192e+06	2.39834e+06	2.40921e+06	2.51202e+06	2.53675e+06	2.53209e+06	2.80086e+06	2.80987e+06	2.88569e+06	32723	18586.8	112719	0.208521	-1.02622	2388	0.820897	0.370035	-0.69398	4282	0.812401	0.108549	1.33091	931	1	0.1757	1.08033	2013	0.820546	0.90736	0.079985	8600	0.991871	0.230634	0.752634	2660	0.815108
HILIC_NEG_467_97156a4_026	HILIC	NEG	4.026	467.972					1.72223e-10	5.28763e-10	99787.8	62400	201288	84412.5	230119	185177	84128.4	176703	206537	166251	209463	87950	161459	128547	107921	218508	576131	133976	130222	83920.7	61103	186611	204095	240775	126412	261780	28651	69717.3	134477	83820.4	131524	56197.4	247554	60097.3	46482.2	80996.1	107140	76167.8	76748.4	56230.1	150889	103493	144555	163136	156281	259134	115464	208266	95147.3	108454	92705.6	58800.2	135844	51771.7	0.723682	0.31601	7234	0.940467	0.819633	0.199419	8053	0.956833	0.279367	-1.05761	2812	0.933973	0.677532	-0.374461	6845	0.93053	0.749582	0.257026	7287	0.967041	0.917844	-0.0471642	8760	0.985006
RP_NEG_468_08859a7_977	RP	NEG	7.977	468.089					1.0816e-11	3.76596e-11	4951	4789.36	4881.42	4796.69	4780.69	4736.7	4737.57	4797.62	4820.63	4775.44	4740.37	4706.57	4426	4882.22	4877.9	4808.66	4942.79	5070.84	4776.94	4815.13	4846.31	5050.58	4922.97	4947.96	4835.7	5753	4884.81	5001.8	5033.97	5008.05	4974.91	5562	4946.33	4961.9	5016.69	4933.34	5655	4704	5009.57	4977.23	4982.11	5127.31	4812.04	4773.13	4662.09	4925.05	4872.24	5114.91	5116.15	5102.65	4960.04	111.65	263.247	240.122	0.264841	-0.348501	2974	0.837179	0.156142	-1.343	2214	0.663002	0.547104	-0.200601	5530	0.930076	0.446907	0.721224	4812	0.873103	0.941605	-0.0561964	8894	0.995281	0.276362	-0.650094	3129	0.830324
RP_NEG_468_17651a0_544	RP	NEG	0.544	468.177					3.68597e-08	8.98646e-08	278715	415805	201018	259675	309420	325604	432209	219145	434088	220939	350783	335696	365581	192722	152562	131992	133560	158873	11476	141703	146460	154983	159581	129904	145166	139917	180930	179566	178706	207126	194029	200743	203555	186487	189716	198079	209388	186393	180021	209050	198180	192343	296480	352762	318250	144247	113655	143642	192034	197445	193197	83069.7	39846.3	10619.3	0.443439	0.677528	4728	0.88172	0.713258	0.262072	7236	0.926663	0.44017	-0.767737	4473	0.925114	0.949517	-0.0151755	9001	0.991713	0.467959	0.509548	4765	0.923249	0.881309	0.109527	8480	0.977027
RP_NEG_468_1828a11_251	RP	NEG	11.251	468.183	Unknown		4		3.18012e-11	1.05678e-10	1.10651e+06	1.29187e+06	1.28676e+06	1.25149e+06	1.40626e+06	1.26889e+06	1.16685e+06	1.44992e+06	1.26853e+06	1.39835e+06	1.20587e+06	1.38475e+06	1.22714e+06	1.34694e+06	1.15698e+06	1.28271e+06	1.14259e+06	1.22545e+06	1.36232e+06	1.1924e+06	1.09134e+06	1.12301e+06	1.21072e+06	1.21607e+06	1.25718e+06	1.15135e+06	1.31687e+06	1.22e+06	1.45363e+06	1.47684e+06	1.43873e+06	1.3569e+06	1.43944e+06	1.43494e+06	1.40159e+06	1.46137e+06	1.41931e+06	1.39317e+06	1.45812e+06	1.38491e+06	1.63686e+06	1.42555e+06	1.30909e+06	1.28855e+06	1.30403e+06	1.20193e+06	1.19227e+06	1.20883e+06	1.38922e+06	1.43133e+06	1.45972e+06	88968.1	75542.2	84988.6	0.774704	-0.230931	7613	0.956652	0.936839	-0.0569204	8928	0.986472	0.89399	-0.12792	8529	0.985391	0.8664	0.0913604	8346	0.97592	0.425432	0.495488	4329	0.923883	0.315056	0.829556	3547	0.835028
RP_POS_468_29831a10_449	RP	POS	10.449	468.298					3.27555e-23	4.18389e-22	1.12056e+06	904445	1.0103e+06	879445	456657	697483	1.16515e+06	876761	873394	1.32942e+06	851145	1.30755e+06	952404	1.06398e+06	1.09857e+06	991699	1.30353e+06	1.08195e+06	1.18555e+06	937996	1.02857e+06	1.14469e+06	862526	1.1118e+06	1.0506e+06	1.11434e+06	33753.1	27103.7	56083.6	76845.3	92261.8	143181	90914.6	96963.8	68123.7	132178	60622.9	49594.5	126877	70485.8	150973	98443.3	812713	903197	1.11013e+06	1.11893e+06	1.0742e+06	1.03482e+06	79095	89760.6	99274.7	244239	115365	36291.5	0.583541	0.370475	6091	0.900652	0.135727	1.21773	2013	0.633864	0.624478	-0.387757	6230	0.94233	0.379518	-0.72915	4167	0.856216	0.658789	0.293888	6494	0.953692	0.471387	0.556046	5121	0.865361
RP_POS_468_30795a9_928	RP	POS	9.928	468.308	LPC 14:0 (14:0/0:0)	184.074 (100), 104.107 (75), 468.308 (30)	1	HMDB0010379	6.31826e-21	5.99374e-20	567388	843463	763884	772778	809072	452692	421566	464051	406590	301819	219127	275961	342065	1.01025e+06	230828	30468.3	232281	240858	32090	8483.64	9339.19	16878.9	173669	7490.4	240595	6909.29	7.58668e+06	1.00187e+07	1.1379e+07	1.00901e+07	1.01065e+07	1.06054e+07	1.08883e+07	1.15256e+07	9.89335e+06	9.98461e+06	1.1676e+07	1.11674e+07	1.13041e+07	1.14239e+07	1.20376e+07	1.11015e+07	797299	436224	284743	183609	16697.9	107166	1.04399e+07	1.07936e+07	1.14069e+07	227396	108606	710213	8.07023e-06	-1.58787	5	0.0151737	8.57219e-06	-2.25402	28	0.00287811	0.046048	-1.53684	354	1	0.367325	-0.703854	4038	0.855181	0.460505	0.497913	4682	0.92465	0.0164439	1.36152	389	0.397402
RP_POS_468_30826a9_768	RP	POS	9.768	468.308	LPC 14:0 (0:0/14:0)	184.0739 (100)	1	HMDB0011470	7.97495e-24	1.11984e-22	193347	113050	103827	107564	106198	28799.8	65415.3	44565.2	54832.3	30382.5	23905.2	11400.8	22353.8	218013	30959.9	48828.8	63569.9	19950	23646.4	35939.8	37490.4	27749.9	17434.5	46218.8	43490.5	9247.97	1.98736e+06	2.86658e+06	3.02424e+06	2.76201e+06	2.68275e+06	2.85527e+06	3.16825e+06	3.12456e+06	2.80385e+06	2.76575e+06	3.12914e+06	2.92312e+06	3.01209e+06	3.02817e+06	3.09609e+06	2.91711e+06	107660	48403.1	22010.6	40827.2	31206.6	29097.9	2.83817e+06	2.99831e+06	2.99532e+06	38557.7	15340.3	152659	0.00341475	-1.53683	170	0.188836	1.97069e-05	-2.22133	43	0.00430848	0.402549	-0.627143	4089	0.925499	0.414099	-0.764603	4481	0.868766	0.170904	1.04899	1656	0.97021	0.0530213	1.02938	822	0.606391
HILIC_POS_468_30963a1_33	HILIC	POS	1.33	468.31	LPC 14:0 (14:0/0:0)	184.0745 (100), 104.1073 (75), 468.3094 (30), 86.0969 (20), 450.3011 (8)	2	HMDB0010379	1.15752e-12	4.49476e-12	6822.27	27853.4	37608.8	15764.4	18595.5	13256.6	16145.8	18100.3	16860.9	5432.22	31348.5	77349.2	7355.37	18561	13539.4	61343.1	29179.4	6429.72	53074.9	28905.2	7670.06	25322.5	20686.8	72390.4	34876	29232.1	8218.02	1.35537e+06	1.37451e+06	1.36807e+06	1.29075e+06	1.40366e+06	1.46678e+06	1.43428e+06	1.40337e+06	1.28894e+06	1.63694e+06	1.48284e+06	1.45547e+06	1.55264e+06	1.52017e+06	1.49899e+06	24955.5	16090.9	30371.3	27622.9	28743.2	39296.3	1.35847e+06	1.44606e+06	1.50202e+06	19262.4	20734.3	95725.6	0.170172	-0.460202	1912	0.836707	0.773746	0.281159	7710	0.943449	0.944422	0.0540286	8944	0.992678	0.510995	0.563001	5373	0.894075	0.201669	0.915029	1995	0.950322	0.00044902	1.49962	69	0.0611774
HILIC_POS_468_31723a5_772	HILIC	POS	5.772	468.317					3.00283e-08	7.38996e-08	256833	298666	266627	278455	306448	261120	269633	294865	249853	256746	305831	244086	230302	336607	280055	269079	247189	274880	243453	248260	283798	278428	229799	253784	258141	295058	203631	246153	187804	227779	242789	216021	201945	189991	193270	221248	235026	166377	253890	231672	190701	214993	287549	268867	259241	267801	263485	259196	224109	208296	211527	25227.2	19597.3	25492.3	0.207624	-0.740534	2376	0.821495	0.196415	-1.12211	2615	0.706116	0.744336	-0.220222	7279	0.961328	0.600065	-0.439088	6176	0.913408	0.28072	-0.620306	2798	0.943193	0.520061	-0.493584	5555	0.880124
RP_POS_468_34494a11_151	RP	POS	11.151	468.345					2.76709e-11	9.26404e-11	22823.5	36634	18248	52144	47250	14699	31706	12110	34103	25672	24126	10985	26385.8	21814.1	20875.5	20687.1	20073.9	22255.8	21000.4	21014.7	21845	22394.7	21473.2	22386.7	20652.1	22695.3	20866.3	20724.1	22553.2	22380.9	21691.8	21341	21472.8	20652.5	22535.7	21486.2	24453	20861.6	22007.9	21003.8	20813.8	21559.2	38569	23154.5	21792.2	20973.1	21563.7	21801.8	21738.2	22120.1	21249.3	13197	850.678	993.993	0.156219	-1.16803	1760	0.834438	0.10919	-1.27126	1716	0.59819	0.345294	0.694299	3512	0.924289	0.251329	0.974237	2881	0.820112	0.622849	0.384188	6195	0.945182	0.269804	-0.491891	3066	0.827277
RP_POS_468_39059a10_452	RP	POS	10.452	468.391					1.94057e-29	6.0609e-28	2.69594e+07	3.45645e+07	2.89214e+07	2.7405e+07	2.59028e+07	2.83415e+07	2.73853e+07	2.65953e+07	2.6318e+07	2.48892e+07	2.74334e+07	2.55325e+07	2.53044e+07	2.49975e+07	2.33803e+07	2.64252e+07	3.03245e+07	2.54638e+07	2.44109e+07	2.42234e+07	2.58015e+07	2.51651e+07	2.43437e+07	2.37916e+07	2.36271e+07	2.43413e+07	7.26996e+06	5.95335e+06	7.58047e+06	7.03809e+06	7.04456e+06	6.26675e+06	6.26733e+06	7.26252e+06	7.05524e+06	6.9008e+06	6.62555e+06	7.49434e+06	6.73187e+06	6.14916e+06	7.24231e+06	7.1345e+06	2.91984e+07	2.716e+07	2.57899e+07	2.63984e+07	2.49002e+07	2.40259e+07	6.77664e+06	6.82229e+06	6.95044e+06	2.57208e+06	1.88073e+06	500777	0.364502	-0.792512	3939	0.869936	0.16879	-1.32521	2323	0.683078	0.383889	-0.796611	3901	0.925132	0.201295	-1.26149	2373	0.797461	0.897565	0.091144	8532	0.988984	0.656888	0.347043	6644	0.92947
HILIC_POS_469_18402a2_788	HILIC	POS	2.788	469.184					0.00178853	0.00264786	484566	380189	409759	444663	247427	128313	630634	286828	237006	284180	856153	225139	218045	215334	314646	227625	318626	878024	374674	313151	315984	716369	395108	527650	625108	607919	280885	230039	187904	367812	327495	322560	257587	381591	285193	368746	186069	413395	218737	525277	485091	219429	370510	320695	395879	434731	430044	538946	287162	295837	372386	204565	200532	105409	0.691929	-0.243513	6984	0.93139	0.88285	0.124017	8513	0.974942	0.979958	-0.0233686	9267	0.994128	0.548472	0.519694	5701	0.904435	0.864974	0.0822988	8245	0.986248	0.288831	0.808504	3254	0.834449
RP_NEG_469_25565a11_554	RP	NEG	11.554	469.256					0.25541	0.282151	29520	30605.8	30381	31851.8	31025.1	30417.5	30857.3	31373.7	29590.4	31100.3	30982.1	31026	31093.7	29111.8	31923.1	31101.9	32020.6	30463.3	31101.8	31869.9	31324.3	30601.2	31065.5	31155	31433.2	31951.4	29047.6	24488	42975	32260	32565	31691	26401	48545	20238	18370	26127	24395	22427	31354	35249	23601	30965.9	30559.7	31050.5	31377.2	31224.3	31401.3	32795.8	27936.2	27405.2	566.603	522.557	8319.59	0.446215	-0.716864	4756	0.882015	0.811416	0.149293	7995	0.954111	0.747906	-0.292604	7304	0.962631	0.956552	0.0460285	9047	0.99398	0.458251	-0.584115	4654	0.925659	0.202152	-0.647941	2353	0.807665
RP_POS_469_28583a11_673	RP	POS	11.673	469.286					0.452814	0.478788	421817	2.71121e+06	2.87558e+06	240684	355185	886484	132346	238155	15619.6	2.33558e+06	135768	2.73136e+06	2.98723e+06	12325.9	85258.5	78080	42136.8	50026.6	133510	2.20344e+06	1.64886e+06	297918	1.90239e+06	74906.5	1.91033e+06	22019.5	94477.3	263973	25539.1	206264	945314	236386	35586.5	1.73627e+06	20153.7	4.54914e+06	25701.8	379184	272581	1.56525e+06	1.23621e+06	369436	1.54566e+06	318151	2.04748e+06	63875.5	1.07093e+06	977411	335495	1.27337e+06	764533	1.28359e+06	905740	1.18679e+06	0.187423	-0.956314	2117	0.832291	0.624293	0.390951	6552	0.895754	0.141536	1.11186	1240	1	0.187119	1.00861	2160	0.814401	0.351627	0.790265	3557	0.929335	0.210611	0.361512	2452	0.807486
RP_POS_469_34589a10_721	RP	POS	10.721	469.346	Unknown		4		2.1543e-29	6.64019e-28	1.16744e+06	1.23223e+06	1.10622e+06	1.2098e+06	1.20454e+06	1.13726e+06	1.15424e+06	1.18803e+06	1.0795e+06	1.23946e+06	1.19198e+06	1.14937e+06	1.31908e+06	1.23461e+06	1.36203e+06	1.09919e+06	1.19917e+06	1.37375e+06	1.20456e+06	1.44077e+06	1.27201e+06	1.36624e+06	1.2446e+06	1.24666e+06	1.18625e+06	1.44166e+06	236165	257559	165570	312537	281557	238851	142869	231912	190936	341418	327163	193601	120882	296211	302207	251096	1.1882e+06	1.13976e+06	1.22497e+06	1.25853e+06	1.32089e+06	1.27979e+06	251215	246860	232800	64703.7	108953	68622	0.229281	-0.74863	2597	0.829987	0.45538	0.568298	5102	0.839087	0.488868	0.57236	4972	0.924345	0.814695	0.195121	7935	0.965211	0.926811	-0.0634656	8769	0.993608	0.674453	-0.268358	6784	0.93463
RP_POS_469_77911a6_377	RP	POS	6.377	469.779					2.63313e-22	2.97883e-21	14809.8	8257.63	11417.9	20225.4	6682.67	12260.1	12369.9	6371.5	12944.7	11236.6	16369.8	12429.8	13578.7	6234.7	19606	6822.35	9280.12	5786.12	7329.11	8154.73	13447.3	22776	29022.5	21453.9	16609.1	13763.2	761564	1.39347e+06	1.4863e+06	1.51679e+06	1.47194e+06	1.39783e+06	1.437e+06	1.47363e+06	1.46943e+06	1.36424e+06	1.45473e+06	1.3586e+06	1.35547e+06	1.30716e+06	1.31925e+06	1.39485e+06	11645.9	10986.5	13403.7	10373.7	12926.8	20212.2	1.45327e+06	1.43981e+06	1.34706e+06	3877.73	7469.52	64573.4	0.854594	-0.170036	8247	0.974177	0.615518	0.453314	6480	0.892975	0.610976	0.341805	6104	0.940987	0.0763665	1.31715	870	0.825197	0.682688	-0.208459	6706	0.957045	0.00874534	-1.64468	301	0.273139
RP_NEG_470_14401a2_956	RP	NEG	2.956	470.144	Unknown		4		5.53752e-12	1.9984e-11	83767.6	111208	109564	112475	89548.3	80767.8	87665.7	79153.9	76845.7	58395.1	35323.4	40155.7	52052	95771	115986	98943.3	101697	156873	142903	136258	165221	197660	230672	132850	150268	163950	67206.6	36457.2	32786.7	35222.9	21064.5	27162.8	37653.7	35688	33256.3	33649.6	37599.5	33517	23409	34632.4	37600.1	32505.9	105699	81108.3	46481.6	118375	160510	169435	30538.8	35569.4	32332.9	26688.6	37994.6	5069.5	0.0135036	-0.921382	336	0.377821	0.000232615	-2.21881	126	0.0173557	0.071175	1.10899	589	1	0.0983556	1.34388	1118	0.827049	0.15688	0.992331	1508	0.978001	0.643225	0.353895	6536	0.925177
RP_NEG_470_19742a11_609	RP	NEG	11.609	470.197					0.159435	0.181635	1.81117e+06	1.72168e+06	1.50427e+06	2.03188e+06	1.83011e+06	1.7287e+06	1.53961e+06	1.68557e+06	2.05698e+06	1.88324e+06	1.75105e+06	1.6235e+06	1.64142e+06	1.61121e+06	1.68831e+06	1.6909e+06	1.73443e+06	1.72114e+06	1.92905e+06	1.50213e+06	1.80276e+06	1.83763e+06	1.75531e+06	1.7188e+06	1.90095e+06	2.10351e+06	1.75982e+06	1.99153e+06	1.91375e+06	1.8636e+06	1.81774e+06	1.66718e+06	1.94412e+06	1.84166e+06	2.04529e+06	1.60275e+06	1.75614e+06	1.77996e+06	1.60348e+06	1.75578e+06	1.73389e+06	1.82379e+06	1.77198e+06	1.75272e+06	1.7248e+06	1.70869e+06	1.76789e+06	1.86964e+06	1.85076e+06	1.83799e+06	1.73938e+06	174697	150377	130855	0.905117	-0.11029	8638	0.985067	0.722941	-0.270075	7309	0.929862	0.569222	0.393666	5731	0.933739	0.162017	1.07029	1839	0.828236	0.895151	-0.0975878	8505	0.989455	0.133296	-0.85117	1632	0.767843
RP_POS_470_61127a6_638	RP	POS	6.638	470.611					5.85649e-16	3.22347e-15	3.7684e+06	3.76742e+06	3.75582e+06	3.69297e+06	3.74875e+06	3.74095e+06	3.7936e+06	3.79524e+06	3.79215e+06	3.78866e+06	3.7434e+06	3.78664e+06	3.73298e+06	3.65405e+06	3.69273e+06	3.59702e+06	3.65838e+06	3.69366e+06	3.67799e+06	3.66022e+06	3.72719e+06	3.71978e+06	3.65037e+06	3.73332e+06	3.64015e+06	3.58148e+06	1.96085e+06	4.24028e+06	4.37686e+06	4.0297e+06	3.68147e+06	5.45036e+06	3.05724e+06	3.33958e+06	4.63046e+06	4.00342e+06	4.12617e+06	2.80021e+06	3.97033e+06	4.10284e+06	4.59989e+06	4.40248e+06	3.74124e+06	3.78048e+06	3.76292e+06	3.66045e+06	3.69629e+06	3.65133e+06	4.35573e+06	3.83138e+06	3.97515e+06	31576.1	48205.9	658620	0.115517	1.24278	1344	0.808018	0.362356	0.686551	4208	0.809531	0.250428	0.743577	2492	0.944733	0.821934	-0.189165	7983	0.967932	0.237319	-0.796148	2352	0.94857	0.404697	-0.577849	4435	0.857848
RP_NEG_470_95877a0_806	RP	NEG	0.806	470.959					0.140856	0.161684	2632.04	130821	480215	299863	631704	518401	623881	264685	497089	662812	296988	309397	251679	6157.28	385148	513260	674560	424552	281336	481904	321965	285505	482922	605847	555890	907492	9181.29	349507	427327	431258	625612	285459	637324	581743	205610	749805	207237	697427	1.2461e+06	949605	223848	971889	385651	476014	380219	499380	342678	638038	423833	476344	817774	176335	179777	313088	0.523504	0.51245	5510	0.893187	0.971229	-0.0308034	9173	0.99537	0.101355	-0.871652	860	1	0.272331	0.771275	3088	0.829076	0.694019	0.16772	6808	0.958353	0.0832368	1.25824	1124	0.696183
RP_POS_471_13309a8_324	RP	POS	8.324	471.133					0.0501144	0.0615931	24400.5	26882.8	26894.2	23412.1	28760.5	26840.5	16409.5	33873.9	27323.3	13629	27848.2	17963	27031.3	25726.6	19115.8	29089.2	39132.1	28391.3	27169.2	30832.5	31934.3	29294.3	55344.3	18213.1	30740.1	30611.4	9179.21	38067.8	22627.7	22764.7	14722.8	9543.64	26598	20420.9	16962.4	33466.9	28990	13107.5	14434.5	9891.5	23116	23468	26487.4	26111.8	21617.9	28932.1	29807.6	33727.2	21545.3	25287.7	16803.5	5841.58	9497.82	8339.46	0.926143	-0.0643017	8811	0.988159	0.260548	-0.8336	3228	0.758801	0.847465	0.0921767	8130	0.979953	0.611137	0.504866	6259	0.917926	0.531032	0.448749	5376	0.928614	0.424489	-0.5686	4642	0.859676
RP_POS_471_13312a7_628	RP	POS	7.628	471.133					1.22105e-06	2.58537e-06	26919.5	10143.2	19866.9	9223.81	19172	17908.2	11823.3	18917.8	19840	11140.7	20078.8	11476.4	19130.8	29499.9	27747.9	14803.3	33814.4	21062.1	19833.8	17585	40270.4	30774.6	32656.7	45870.4	29710.8	27222.6	44730.5	12571.3	44321.2	56399.6	30585.7	32043.6	50793.7	7631.83	30474.9	24275	28678.1	68269.8	29283.4	8743.75	37986.1	12414.5	14601.5	17122.3	15456.7	24356.9	27115.9	33865.1	35184.3	28370.7	31339.5	4463.98	9203.54	17784	0.488252	0.564709	5178	0.886454	0.826377	0.191572	8103	0.958752	0.694165	0.29978	6823	0.956448	0.154952	1.03311	1757	0.829088	0.517996	-0.38313	5250	0.927559	0.775154	-0.216192	7639	0.95395
RP_POS_471_13321a8_105	RP	POS	8.105	471.133					2.08912e-06	4.32309e-06	10110	10113.9	9972.69	10044.9	10179.4	10266.6	9986.16	9888.52	10248.1	10116	10017.8	10413.1	10642	10440.6	10480.5	10102.5	10435.8	10071.1	10085.5	10307.5	10403.4	10231.5	10009.4	10390.7	10329.8	10411.4	9488.37	8636	6709	18706	10340.6	8763	9975	9929.8	10073.9	9923.78	10375.9	10114.9	10201.8	10092.1	10321.5	10706.6	10077.7	10097.3	10297.2	10272.5	10257	10285.3	10630.9	10055.7	10287.4	211.554	165.185	2526.63	0.859597	0.0928014	8291	0.97468	0.223038	1.03768	2855	0.734425	0.907684	-0.093713	8650	0.98649	0.931132	0.0779277	8856	0.988434	0.797756	-0.227673	7698	0.974241	0.878069	-0.135976	8454	0.976428
RP_POS_471_13327a7_985	RP	POS	7.985	471.133					4.74773e-05	8.54391e-05	546856	537830	504155	372988	388154	416676	427447	408013	475125	533380	443459	408004	361697	422280	600140	505413	384508	559861	408675	491220	638080	358077	467649	518746	512357	575359	776830	536644	676495	692089	560874	708537	567903	453272	456706	568288	567187	785792	689059	709546	703558	805095	450782	431815	436635	512481	474013	518528	634928	522671	738610	60083.2	86234.8	109754	0.688997	-0.315673	6956	0.931176	0.805585	-0.235456	7955	0.952018	0.63663	-0.446081	6330	0.945491	0.912373	0.0701229	8705	0.98532	0.0396546	-1.0228	396	0.941397	0.046451	0.944677	755	0.578392
RP_NEG_471_15118a11_158	RP	NEG	11.158	471.151					0.00599817	0.0083329	231057	227211	229839	262775	221265	286311	238551	299370	282829	232873	227981	254189	236627	212237	252676	251330	199459	245178	222129	192140	207112	211127	246038	226648	238190	250434	214663	230876	212957	252127	226514	210222	214832	192525	221955	212831	239987	235504	247811	254518	232590	232840	235273	276765	237918	237161	208127	240327	226539	216426	240652	26720.6	21815.8	17265.5	0.0470561	1.55283	728	0.607657	0.818719	0.0989862	8044	0.956834	0.102958	-1.33087	878	1	0.828635	0.145151	8042	0.968665	0.372924	-0.585762	3813	0.919449	0.152771	0.817421	1816	0.79086
HILIC_POS_471_19986a2_769	HILIC	POS	2.769	471.2					0.602543	0.624119	637779	582812	702676	563435	431785	628609	260780	634487	202115	839371	636321	422098	429503	245470	858337	600317	309078	515577	655942	478018	445243	359071	439891	647361	421105	606507	405050	750040	641874	609844	691843	352374	585850	635969	536642	519674	812625	551951	382532	620503	574073	543310	570177	431498	581823	570827	484568	528716	609195	618152	534474	184070	152639	120346	0.337894	-0.753403	3695	0.859686	0.922581	0.0632714	8828	0.982463	0.53746	-0.565114	5442	0.928457	0.755969	-0.275887	7482	0.949862	0.920124	0.0744277	8695	0.994835	0.380527	-0.620886	4185	0.8548
HILIC_POS_471_21979a4_365	HILIC	POS	4.365	471.22					0.0220553	0.0284614	534908	1.01321e+06	202698	792405	624265	747315	272569	635014	566099	860323	311147	993204	1.2495e+06	488905	1.03191e+06	573286	628922	228216	448669	1.10325e+06	744868	542722	1.3483e+06	395137	724370	899519	811566	504547	204243	838709	210654	702426	642534	408184	257200	458235	748701	688163	252798	356333	458712	605461	658145	555249	853545	615583	709877	841831	492116	502971	472293	320532	323893	208124	0.627993	-0.321016	6457	0.914319	0.484395	0.609609	5358	0.849905	0.682554	0.291127	6706	0.956859	0.415287	0.698529	4487	0.870095	0.945965	0.0521561	8933	0.995524	0.899058	-0.0952436	8611	0.981541
RP_POS_471_26938a10_909	RP	POS	10.909	471.269					4.77847e-18	3.2435e-17	16977.6	15607	12148	17340	16242.3	14314	15704.6	11655	15100.9	15945.8	15018	15864.9	16501	17258.5	16908.3	17217.5	17289.4	17155.5	17106.9	20243	17380.6	17078.2	16895.8	16889	16832.3	17174.5	25885.2	27133.4	27488.3	27930.9	28235.6	29509	27648.8	27374.5	27535.8	35607	27576	27982.9	27983.7	27802.5	28529.5	26768.9	15334.3	14193.6	15832.4	17142.7	17952.2	16947.9	28059.4	29148.4	27813.5	1689.82	928.1	2108.21	0.45778	-0.675045	4880	0.881883	0.693549	0.294765	7092	0.919353	0.369322	0.87222	3758	0.923896	0.135684	-0.20987	1527	0.83534	0.545193	0.516553	5487	0.934091	0.637264	-0.116658	6494	0.922531
RP_POS_471_30737a9_985	RP	POS	9.985	471.307					0.203999	0.2285	8595.43	8600.82	8809.09	8780.6	8706.76	8324	8674.62	8736.32	8558.59	8673.27	8701.01	8473.2	8703.93	8609.82	8671.87	8662.75	8578	8620.06	8770.7	8617.45	8763.71	8641.21	8753.85	8776.3	8537.37	8526.76	8735.59	8798.46	10712	8683.57	9792	7197	9175.86	8592.96	9122.7	8732.56	9004.48	7756	9345	8868.05	8758.08	9006.34	8724.32	8573.38	8637.85	8633.17	8698.27	8648.57	9036.61	8925.71	8746.69	137.42	89.8312	794.372	0.206165	-1.09835	2354	0.823346	0.277796	-0.629202	3397	0.768783	0.21723	0.724665	2143	0.952955	0.839597	0.171433	8129	0.970974	0.86176	-0.1396	8223	0.985212	0.670847	-0.364957	6752	0.93404
RP_POS_471_37933a10_291	RP	POS	10.291	471.379					0.00272011	0.00394322	444068	263324	360315	131611	534031	301746	678541	584183	298124	952389	13634.9	388730	401137	205621	225200	139335	173938	523604	121007	583979	381307	323597	555153	144453	723746	158008	11982.8	215235	285004	149072	161861	194096	524134	121243	124813	11164.4	121098	12201	132519	11390.9	134178	141714	322320	465649	438973	265519	352472	395340	201053	180491	86400.6	251426	210852	126605	0.310668	0.570061	3427	0.85223	0.609156	0.463963	6425	0.891311	0.527216	0.41239	5354	0.92573	0.478992	0.615697	5092	0.884329	0.832341	-0.162418	7964	0.982526	0.0194495	-0.905593	426	0.429214
RP_POS_471_77377a9_295	RP	POS	9.295	471.774					2.45587e-08	6.09011e-08	131290	328986	247231	342534	232753	313743	342521	403120	233188	197096	412487	274334	198083	187585	228194	295440	288650	254889	281719	159109	225379	298359	259854	231001	256821	283256	119840	117128	157052	233099	193646	113284	138365	84596.4	126063	97012.5	184843	97023.7	124408	158969	137604	172155	287876	323143	270500	266793	241142	257733	162842	126176	138032	74396.6	39947	41061.9	0.464693	0.474044	4954	0.881828	0.776852	-0.233556	7739	0.943686	0.502571	-0.642144	5109	0.924774	0.651337	-0.22681	6612	0.926076	0.241603	-0.892933	2395	0.948356	0.381417	-0.604203	4194	0.854959
RP_NEG_471_95544a0_792	RP	NEG	0.792	471.955					0.246355	0.27279	60249.8	1.12422e+06	1.24621e+06	2.85571e+06	1.93281e+06	1.75106e+06	794599	1.59311e+06	1.35341e+06	1.35791e+06	1.66017e+06	1.22e+06	2.53466e+06	54265.8	2.60884e+06	1.54481e+06	1.79272e+06	928773	987403	1.29995e+06	1.62948e+06	1.62857e+06	1.59113e+06	1.53333e+06	968464	707627	34485.6	1.00392e+06	3.29252e+06	2.0751e+06	1.40018e+06	1.91272e+06	1.80069e+06	1.15846e+06	1.9615e+06	1.34331e+06	2.23149e+06	1.90779e+06	1.45892e+06	2.23495e+06	1.92505e+06	2.13694e+06	1.78974e+06	1.37304e+06	1.69319e+06	1.71878e+06	1.38635e+06	1.20014e+06	1.93689e+06	1.69909e+06	1.93273e+06	591415	508904	556833	0.400166	-0.704572	4295	0.875894	0.852316	-0.163255	8272	0.968644	0.430024	-0.653236	4378	0.923403	0.26095	-1.01914	2981	0.822944	0.605113	-0.427056	6050	0.940276	0.992321	-0.00746594	9331	0.999765
RP_POS_472_08105a0_553	RP	POS	0.553	472.081					1.595e-15	8.46672e-15	957682	979181	1.09392e+06	876864	970304	1.16749e+06	1.16292e+06	1.04187e+06	1.07999e+06	1.02258e+06	1.01189e+06	1.08396e+06	1.21162e+06	2.20158e+06	1.53468e+06	1.52555e+06	1.68421e+06	1.5736e+06	1.33047e+06	1.52345e+06	1.52284e+06	1.28057e+06	1.16961e+06	1.25983e+06	1.50281e+06	1.45638e+06	1.76899e+06	1.17237e+06	1.23334e+06	1.19057e+06	1.11973e+06	1.01681e+06	1.05871e+06	1.06552e+06	978128	1.08539e+06	931356	1.15014e+06	834865	1.09556e+06	1.32236e+06	1.05873e+06	980066	1.11307e+06	1.08251e+06	1.57951e+06	1.41433e+06	1.34716e+06	1.14656e+06	1.02382e+06	1.09233e+06	95056.7	152021	121476	0.0544348	1.39919	795	0.6437	0.15992	1.07772	2250	0.66818	0.0765522	-1.08655	628	1	0.0531412	-1.52845	622	0.803185	0.0337273	-1.01044	342	0.927107	0.557113	-0.446447	5866	0.892844
RP_POS_472_1192a7_628	RP	POS	7.628	472.119					8.06699e-06	1.56528e-05	15484.2	9605.17	11799.1	20487.5	24155	16852.9	5456.36	19132.8	18323.9	16744.1	20977.6	24814.8	19455.5	29269.4	28600	9486.47	34396.2	5639.31	13982.3	26005.9	27442	21969.9	31502.5	22116	26156	11683.1	23938.4	100619	34243.4	75448.5	28290.1	43978.7	36700.3	19666.4	22417.2	37239.5	27617	66557.2	61975.3	38600.4	21571.6	23448.4	16511.7	14941.5	20498	19530.5	22350	22864.4	56516	28728	42430.6	5771.8	9260.65	23478.6	0.750518	-0.272042	7442	0.948081	0.355034	0.690658	4144	0.805422	0.731622	0.304463	7178	0.958203	0.701737	0.360005	7060	0.934423	0.112707	-1.18355	1096	0.966752	0.424525	-0.599926	4644	0.859379
RP_POS_472_11981a7_986	RP	POS	7.986	472.12	Unknown		4		1.82082e-06	3.78622e-06	640682	555163	595051	419387	546544	532039	615338	491286	552121	621213	520673	519245	482302	475676	649538	614884	416495	662828	492323	640116	676684	479758	517372	625711	629548	695475	924719	699523	836729	935656	720284	875041	734209	553061	583142	735057	677915	858236	927151	798511	902889	911964	529036	547696	535858	585936	572220	617027	813447	656677	879750	57812.8	90701.8	122994	0.700908	0.322764	7065	0.932659	0.892624	0.118003	8606	0.975083	0.863449	-0.15122	8271	0.981415	0.667199	0.342778	6755	0.928547	0.0297596	-1.27461	300	0.932567	0.240547	0.539079	2761	0.819045
RP_POS_472_15781a2_961	RP	POS	2.961	472.158	Unknown		4		4.06616e-09	1.0832e-08	108978	223092	209303	145089	222600	25885.7	159664	143396	106077	27464.1	38611.8	43464.9	60284.4	164973	96295.8	197254	198453	366963	264450	374648	436191	533913	593585	297039	259543	398612	54789.2	27618.6	10708.1	20302.7	16990.5	15452.9	31751.4	32136.5	44763.6	7904.83	20855.3	11981.7	41371.5	26979.2	25760.5	32253.1	200021	108756	42456.3	214741	402301	387195	18214.6	27482.3	27669.2	77129.8	144607	10938.7	0.0481433	-1.18327	740	0.611615	0.00168019	-2.04285	281	0.0562118	0.056544	1.29703	434	1	0.118533	1.19257	1332	0.836585	0.225113	0.847247	2220	0.953283	0.136101	0.864331	1653	0.774039
RP_POS_472_27548a4_507	RP	POS	4.507	472.275					0.00173714	0.00257503	1.81875e+06	1.88779e+06	1.91554e+06	1.93335e+06	1.90124e+06	1.94482e+06	1.91328e+06	1.93368e+06	1.89542e+06	1.90174e+06	1.87204e+06	1.91779e+06	1.93454e+06	1.71335e+06	1.86889e+06	1.88229e+06	1.90294e+06	1.87786e+06	1.91476e+06	1.89614e+06	1.91871e+06	1.87305e+06	1.91103e+06	1.90631e+06	1.92476e+06	1.88779e+06	998731	2.24224e+06	2.2582e+06	2.19063e+06	2.28992e+06	2.2764e+06	2.09255e+06	2.18318e+06	2.33073e+06	2.19016e+06	2.40068e+06	2.24927e+06	2.27677e+06	2.31131e+06	2.27191e+06	2.36708e+06	1.90948e+06	1.9218e+06	1.90653e+06	1.883e+06	1.90067e+06	1.90747e+06	2.25148e+06	2.23946e+06	2.29527e+06	21812.7	18847.3	77681.2	0.43366	0.564931	4641	0.87844	0.864459	-0.13532	8381	0.969667	0.218927	0.937476	2169	0.948885	0.0587288	1.29863	689	0.80132	0.844563	-0.154733	8081	0.982519	0.14191	0.563673	1700	0.78476
HILIC_POS_472_27551a0_662	HILIC	POS	0.662	472.276					1.71625e-21	1.74238e-20	152254	118675	175233	106181	50098.4	84223.5	110262	191638	93175.2	78647.8	70776.7	37053.7	88653	152143	227406	80703.4	52546.9	215484	61677.6	212666	76861.8	68167.2	118960	273525	114854	56795.8	609471	1.10418e+06	1.10407e+06	1.24082e+06	1.09449e+06	1.06274e+06	1.05005e+06	1.17601e+06	1.11808e+06	1.16979e+06	1.22526e+06	1.08702e+06	1.19557e+06	1.2492e+06	1.18222e+06	1.15576e+06	112547	119825	68782.8	144035	104843	141034	1.12126e+06	1.14784e+06	1.17395e+06	45461.9	79591.4	64238	0.844413	0.160083	8169	0.971763	0.191404	-0.962655	2558	0.703435	0.524004	-0.492414	5323	0.925449	0.964518	-0.0377073	9109	0.995437	0.552457	0.413761	5555	0.934949	0.232188	0.820305	2677	0.815389
RP_NEG_472_32932a10_428	RP	NEG	10.428	472.329					0.0550204	0.06714	183009	174121	175274	198942	181041	168186	173501	203718	179725	191843	173274	182760	197662	205723	188473	166141	178334	161549	189367	166194	188948	200156	189102	175975	196691	177124	180469	152103	170763	170345	163650	178666	195591	156246	160784	189261	176809	159889	160650	142148	193001	170231	182344	181282	186384	173624	186166	184723	167105	175738	165184	11803.7	12542.5	15284.9	0.91683	-0.0899775	8729	0.987412	0.624681	0.34226	6557	0.895627	0.231063	0.999942	2297	0.945679	0.209454	0.884898	2467	0.798166	0.36612	0.5648	3739	0.92054	0.844898	-0.125728	8206	0.967936
RP_POS_472_82806a10_653	RP	POS	10.653	472.828					1.49366e-27	3.46713e-26	2.3321e+06	2.18685e+06	2.49578e+06	2.51398e+06	2.15794e+06	2.35825e+06	2.24284e+06	2.2651e+06	2.52027e+06	2.63721e+06	2.17448e+06	2.21891e+06	1.76678e+06	2.14324e+06	2.35479e+06	2.15605e+06	1.68357e+06	1.98306e+06	2.20191e+06	2.25888e+06	1.7845e+06	1.90653e+06	2.29061e+06	1.92944e+06	1.7484e+06	1.56978e+06	55837.2	40351	107655	116464	58918.6	30485.1	48654.7	58563.6	98360.9	118671	129551	64787.9	98906.8	49851	115882	236885	2.33864e+06	2.34661e+06	2.19935e+06	2.04437e+06	2.03796e+06	1.88456e+06	70774.9	90760.3	113263	232290	261110	51874	0.947319	0.0343427	8964	0.993502	0.524115	-0.59964	5725	0.860647	0.973172	-0.0245578	9196	0.994866	0.474893	-0.612048	5054	0.883353	0.424829	0.385268	4325	0.923425	0.298942	0.819056	3368	0.834427
RP_NEG_472_83621a15_437	RP	NEG	15.437	472.836					0.12908	0.14904	268522	329590	329259	294084	303991	338278	350515	337253	270516	288762	326135	306780	299266	320750	303419	348327	301237	319480	295849	316572	267659	331710	287587	319978	289997	304257	325775	317513	308137	363543	296533	298569	347866	318116	320781	331282	301066	308916	319571	291928	303108	318063	314231	324141	305236	318116	302948	300455	316859	323822	308317	24077.5	21586.1	19489.6	0.647845	0.411567	6619	0.920138	0.481177	-0.373599	5331	0.848535	0.424106	-0.702689	4315	0.923991	0.234763	-0.818176	2744	0.804304	0.645949	0.357272	6397	0.949283	0.54637	-0.438282	5786	0.887733
RP_NEG_473_00449a7_976	RP	NEG	7.976	473.004	Unknown		4		0.0419335	0.0520419	1.32753e+06	1.30855e+06	1.40883e+06	1.03996e+06	1.3765e+06	1.79295e+06	2.91242e+06	1.57885e+06	1.16653e+06	2.94741e+06	2.20269e+06	2.0045e+06	3.27212e+06	1.56153e+06	1.3459e+06	2.36401e+06	1.65726e+06	1.70739e+06	3.11844e+06	1.03359e+06	1.65622e+06	1.20007e+06	1.32878e+06	1.44311e+06	1.19954e+06	1.4854e+06	1.4919e+06	2.14659e+06	3.06456e+06	2.07435e+06	2.89183e+06	2.34367e+06	2.7198e+06	4.78585e+06	700815	807091	1.29354e+06	2.5193e+06	3.54422e+06	1.22519e+06	1.673e+06	1.95963e+06	1.28346e+06	1.86269e+06	2.60668e+06	1.76864e+06	1.75208e+06	1.36421e+06	2.5042e+06	2.06142e+06	2.18427e+06	760441	581123	1.08196e+06	0.219083	0.761703	2496	0.82516	0.0179521	1.74007	699	0.241441	0.976065	-0.0284974	9226	0.994579	0.153802	-0.695949	1745	0.82859	0.604338	-0.409245	6045	0.939848	0.501517	-0.2957	5402	0.872781
RP_NEG_473_08417a0_565	RP	NEG	0.565	473.084					1.20481e-20	1.10717e-19	13870.6	268580	310120	439417	342690	209757	232748	426985	316844	185038	125887	367884	365859	332914	2.68914e+06	2.74886e+06	2.89716e+06	2.70219e+06	2.33579e+06	2.41711e+06	2.52798e+06	2.28162e+06	1.95056e+06	1.93398e+06	1.94683e+06	1.84039e+06	267802	1.29228e+06	1.33657e+06	1.39709e+06	1.27595e+06	1.28392e+06	1.12996e+06	1.23978e+06	1.16187e+06	1.14742e+06	1.28877e+06	1.06508e+06	1.23468e+06	1.10017e+06	1.09884e+06	995146	340201	296584	261167	2.75934e+06	2.39063e+06	1.91794e+06	1.31716e+06	1.19356e+06	1.09878e+06	97186	368413	113021	0.50484	-0.448807	5338	0.889098	0.324373	-0.813229	3873	0.787355	0.00222363	-1.0008	31	0.674332	3.54663e-05	-2.28382	9	0.0370465	0.012659	-1.09365	128	0.929743	0.00236902	-1.93222	154	0.144618
RP_POS_473_08868a0_548	RP	POS	0.548	473.089					9.88205e-20	8.12784e-19	557841	587048	594563	819723	657070	779462	640539	437075	533729	641367	589780	728273	719822	1.41274e+06	1.23535e+06	1.32242e+06	1.47112e+06	1.36697e+06	1.02038e+06	1.34135e+06	1.25361e+06	1.48732e+06	1.2525e+06	1.26667e+06	1.47761e+06	1.26828e+06	1.52102e+06	913668	974075	873140	1.01742e+06	1.09488e+06	803627	1.00199e+06	844107	900040	1.09659e+06	969613	921375	891344	937155	1.06017e+06	664601	597701	669810	1.34897e+06	1.27567e+06	1.31627e+06	974637	929271	955932	106972	131175	88420.7	0.493224	-0.625389	5225	0.887425	0.937675	0.0487013	8934	0.98669	0.536257	-0.55879	5432	0.928084	0.66951	-0.249281	6768	0.929974	0.51392	-0.513069	5213	0.926792	0.710701	-0.21155	7103	0.940631
HILIC_POS_473_17847a2_788	HILIC	POS	2.788	473.178					0.0272265	0.0346654	453993	570008	791193	380781	716852	181952	657598	980359	442082	387130	555428	839140	233723	337636	394459	768649	460601	997039	405241	1.01244e+06	346675	634987	253127	854201	426309	309836	235203	737371	559967	548412	523153	986307	296759	593121	354742	233411	458165	596814	701700	668837	600176	606571	614708	565498	503855	655187	599836	460868	671042	387240	634820	246352	271539	185361	0.808563	-0.199757	7876	0.965122	0.512475	-0.449978	5611	0.85863	0.797171	-0.203842	7715	0.971381	0.358075	-0.715619	3934	0.855685	0.0328332	-1.53108	337	0.915919	0.705937	-0.195415	7062	0.93975
RP_NEG_473_28238a13_931	RP	NEG	13.931	473.282					0.0293656	0.0372408	409772	304293	832264	496799	384754	199685	794188	237935	361277	141464	398024	225946	289227	243695	856805	952224	359995	609998	353743	248782	580402	1.17222e+06	393406	134150	503459	501673	323737	554203	201442	283128	441174	207808	280529	292779	274118	413190	469139	199035	473863	199311	218836	254069	504527	398271	263665	694755	588786	383172	337551	345951	269023	220907	303693	119591	0.575313	-0.480999	6014	0.899321	0.129212	-1.09033	1939	0.626467	0.683538	-0.348937	6720	0.956242	0.105029	-1.02598	1184	0.833934	0.919581	0.0702371	8691	0.994705	0.453936	-0.573022	4953	0.861589
RP_NEG_473_28262a13_482	RP	NEG	13.482	473.283					4.0632e-06	8.17248e-06	1.55457e+07	1.64616e+07	1.86221e+07	2.43599e+07	181286	1.75111e+07	259680	2.24403e+07	449491	1.65522e+07	2.05651e+07	593806	340901	320880	462650	532609	256642	690278	597478	420886	869857	828840	382015	368206	307663	901158	417054	447100	449315	1.3154e+07	1.31705e+07	1.51287e+07	339226	1.26814e+07	1.28892e+07	1.28165e+07	1.38261e+07	248150	1.27678e+07	1.33035e+07	1.33439e+07	1.3961e+07	1.49062e+07	1.01651e+07	9.51299e+06	485545	679265	489760	8.46993e+06	1.05105e+07	1.07249e+07	1.01097e+07	224810	5.97982e+06	0.563074	-0.468961	5901	0.897045	0.493794	-0.533468	5439	0.853494	0.211661	0.861707	2075	0.958953	0.980551	0.0187513	9233	0.998393	0.638267	0.341239	6328	0.948223	0.607751	0.377088	6273	0.910802
RP_NEG_473_28265a13_716	RP	NEG	13.716	473.283					0.0106786	0.0143743	599031	645681	419657	533312	8.98736e+06	863804	442853	654511	8.02415e+06	701130	278558	231844	239475	5.85101e+06	3.40984e+06	3.03496e+06	1.57662e+06	1.09344e+06	260685	2.60544e+06	1.82686e+06	1.39644e+06	4.32486e+06	2.38464e+06	2.11712e+06	1.26009e+06	1.48821e+06	859715	1.54171e+06	764819	750629	244388	1.50532e+06	627978	807288	885765	1.13013e+06	673370	467252	1.45107e+06	1.03837e+06	591102	2.6465e+06	2.49633e+06	362752	2.27871e+06	1.52236e+06	2.52168e+06	832251	991296	844233	3.12865e+06	1.12092e+06	381831	0.959083	-0.0479994	9058	0.995401	0.35932	-0.729948	4180	0.808126	0.348556	-0.674763	3539	0.925903	0.786056	0.216754	7734	0.955484	0.554816	0.416531	5570	0.936414	0.966222	0.0313798	9129	0.995011
RP_NEG_473_28268a13_607	RP	NEG	13.607	473.283					3.52247e-09	9.45596e-09	1.94358e+07	659372	1.64547e+07	1.31991e+07	1.21354e+07	1.6954e+07	1.53281e+07	1.34526e+07	1.17911e+07	1.90688e+07	1.65418e+07	1.28207e+07	1.13893e+07	1.02222e+07	64497.2	111273	58738.1	37890.2	9.2323e+06	7.67948e+06	79316.7	81252.9	9.00576e+06	7.6571e+06	7.40304e+06	54890.5	1.18786e+06	429662	1.19827e+06	384408	755409	807510	812983	706593	521710	1.32424e+06	556082	548278	761299	541450	545943	768829	1.06121e+07	1.43815e+07	1.49551e+07	68099.6	4.26809e+06	6.0302e+06	715052	784321	633160	4.65671e+06	4.21582e+06	263112	0.362141	0.809436	3915	0.869601	0.317651	0.932631	3797	0.786473	0.183481	0.996245	1763	0.978394	0.0601278	1.41422	700	0.807516	0.746069	0.263268	7258	0.966354	0.623838	-0.311247	6401	0.916217
RP_NEG_473_28284a13_84	RP	NEG	13.84	473.283					0.0532485	0.0651639	295814	605834	333613	676597	803200	163978	334093	681255	849948	783374	358857	451243	780589	384591	924420	1.02989e+06	1.59443e+07	672810	325534	466465	1.65711e+07	1.2866e+06	892287	793485	322658	8.84499e+06	353909	625128	246090	417588	567776	693435	306716	214819	224895	173597	496290	248124	517875	386261	440989	287318	604811	507318	593516	4.64286e+06	4.66241e+06	2.71335e+06	510003	283263	376113	230158	6.18161e+06	163245	0.621649	-0.42359	6404	0.912573	0.941847	-0.0490755	8964	0.987762	0.997267	0.0031636	9386	0.998861	0.67303	-0.312136	6798	0.930737	0.0537713	-1.38896	529	0.955585	0.199953	-0.820181	2331	0.806419
RP_NEG_473_28296a13_087	RP	NEG	13.087	473.283					1.40009e-05	2.66012e-05	339724	881419	243713	549749	698121	989099	665693	487822	537274	421996	705625	1.06028e+06	934686	403814	589279	476102	516937	487273	483795	578254	635318	970161	535296	657055	382323	546167	170303	257084	309078	452736	490551	820015	264398	205854	714690	461641	277283	430601	389173	416572	483838	270745	593251	669972	780646	517398	666882	530210	465893	384773	398186	248255	146253	171369	0.678218	0.309042	6869	0.928218	0.372734	0.754849	4309	0.813198	0.254389	1.02209	2526	0.946758	0.845801	0.0876048	8184	0.971575	0.566002	-0.473362	5681	0.936628	0.546432	-0.395097	5787	0.887681
RP_NEG_473_28296a13_344	RP	NEG	13.344	473.283					8.52043e-06	1.64884e-05	216577	435345	868374	1.13947e+06	1.19042e+06	196906	383463	900139	390871	540476	548082	939727	1.16394e+06	856664	2.04299e+06	703219	1.3047e+06	1.15309e+06	1.77686e+06	2.11814e+06	1.5787e+06	1.42525e+06	424290	1.46849e+06	1.18576e+06	1.68013e+06	6.50918e+06	7.21422e+06	7.9303e+06	1.21276e+07	1.77275e+07	500685	7.71691e+06	8.82135e+06	1.07979e+07	115445	119354	7.12426e+06	9.73415e+06	1.35058e+07	105936	286615	908403	467845	798055	1.301e+06	1.72474e+06	1.18967e+06	9.10008e+06	5.51419e+06	6.15136e+06	348350	499095	5.60513e+06	0.104107	-1.2647	1245	0.786116	0.650189	-0.316771	6763	0.903804	0.242348	0.849007	2407	0.946537	0.785378	-0.223071	7728	0.955401	0.35439	-0.639751	3600	0.925449	0.469342	-0.526075	5096	0.865832
RP_NEG_473_28311a13_211	RP	NEG	13.211	473.283					8.08668e-08	1.91397e-07	402235	911531	816203	528832	1.53789e+06	1.03334e+06	428351	1.15835e+06	1.10584e+06	566458	474805	441198	1.02032e+06	1.24367e+06	1.06311e+06	1.26002e+06	762548	1.27351e+06	690004	1.07568e+06	790756	1.46054e+06	691049	521460	1.51992e+06	515674	485626	225768	503081	234408	921181	342065	253156	321177	272092	517818	392153	176006	493366	659019	477077	475968	948614	931470	625694	1.0898e+06	1.00424e+06	812025	445301	351279	456287	352638	353947	195394	0.951886	-0.0486168	9007	0.993525	0.254602	-0.915726	3163	0.756723	0.699282	-0.241717	6875	0.956211	0.352692	-0.784788	3883	0.853891	0.524632	-0.481189	5312	0.928477	0.944097	0.0562266	8947	0.992004
RP_POS_473_32407a9_847	RP	POS	9.847	473.324					2.27581e-05	4.23912e-05	9580.34	9166.86	8714.92	9389.7	9189.08	9413.21	9325.94	8972.62	9149.3	8837.24	9129.51	8370.84	8945.06	7280.67	8436.59	6840.34	7834.67	8508.27	7949.73	8967.87	6541.52	8392.45	7199.38	8551.94	7273.38	6474.72	10392.2	10039.9	10128.1	9497.2	17061.8	9825.77	8318.72	9964.33	10431.9	10174.7	9074.83	9708.85	9821.98	8546.57	9758.13	8344.15	9115.14	9215.27	8820.66	7904.97	7962.89	7374.86	11310.6	9592.89	9235.94	302.783	856.899	2054.06	0.586021	0.330695	6110	0.901667	0.221471	-0.972577	2839	0.733374	0.931648	0.0675981	8832	0.991669	0.395571	-0.618638	4297	0.865433	0.306712	-0.836232	3070	0.939218	0.226851	-1.01001	2633	0.809959
RP_POS_473_34491a10_455	RP	POS	10.455	473.345					1.06549e-35	8.27825e-34	3.59986e+07	3.83545e+07	3.83388e+07	3.64546e+07	3.53417e+07	3.73295e+07	3.5684e+07	3.51301e+07	3.64799e+07	3.52468e+07	3.65644e+07	3.38615e+07	3.63352e+07	3.57991e+07	3.07716e+07	3.54282e+07	3.62861e+07	3.33399e+07	3.29821e+07	3.41722e+07	3.51368e+07	3.37001e+07	3.51355e+07	3.58868e+07	3.18377e+07	3.48598e+07	1.0783e+07	1.1084e+07	1.1312e+07	1.04429e+07	1.08009e+07	1.09411e+07	1.21039e+07	1.06723e+07	1.08397e+07	1.16892e+07	1.03539e+07	1.20849e+07	1.06958e+07	1.03907e+07	1.17047e+07	9.61765e+06	3.71224e+07	3.61559e+07	3.5502e+07	3.39564e+07	3.39978e+07	3.443e+07	1.09162e+07	1.11318e+07	1.08988e+07	1.32348e+06	1.66895e+06	694132	0.322756	-0.730294	3554	0.85375	0.146043	-1.22434	2110	0.650687	0.976385	0.0247836	9231	0.994366	0.766585	0.283725	7562	0.95301	0.572064	0.31068	5736	0.937583	0.971939	-0.0250797	9182	0.99512
RP_POS_473_39899a14_28	RP	POS	14.28	473.399	a-Tocopheryl acetate	473.3473 (100), 207.1011 (80), 165.0921 (30)	2	HMDB0034227	3.18698e-26	6.24184e-25	49421.1	63345.2	143027	144360	20785.2	80318.6	116093	75608.6	208200	251312	70008.6	10479.7	32151.6	31190.1	166192	37617.9	31472	104715	79580	83053.2	75615	79680.9	40666.8	195684	133378	96653.3	1.70179e+07	1.30721e+07	1.26228e+07	1.26387e+07	1.26893e+07	1.28752e+07	1.29963e+07	1.25368e+07	1.28331e+07	1.30318e+07	1.30856e+07	1.30821e+07	1.31766e+07	1.28266e+07	1.26026e+07	1.25457e+07	92879.2	120055	90988.1	84999.1	79482.3	116596	1.27796e+07	1.28967e+07	1.28467e+07	74332.1	50476.4	222660	0.554021	0.365601	5811	0.896292	0.977212	-0.0254414	9211	0.997369	0.873186	-0.109295	8352	0.982857	0.512978	0.625965	5396	0.893718	0.399002	0.525903	4086	0.918016	0.672117	0.301333	6763	0.934285
RP_NEG_473_39993a13_217	RP	NEG	13.217	473.4					0.00976145	0.0132058	1.60185e+07	1.59811e+07	1.58035e+07	1.6207e+07	1.55759e+07	1.60225e+07	1.63771e+07	1.52304e+07	1.57871e+07	1.57609e+07	1.57028e+07	1.48697e+07	1.59972e+07	1.56538e+07	1.63714e+07	1.6318e+07	1.63723e+07	1.50157e+07	1.5907e+07	1.60705e+07	1.60614e+07	1.53315e+07	1.53204e+07	1.52413e+07	1.5309e+07	1.51888e+07	1.55297e+07	1.55538e+07	1.47494e+07	1.53825e+07	1.56234e+07	1.51166e+07	1.50936e+07	1.56506e+07	1.46831e+07	1.64683e+07	1.47599e+07	1.50514e+07	1.52021e+07	1.47844e+07	1.51016e+07	1.53267e+07	1.58919e+07	1.58543e+07	1.55826e+07	1.60193e+07	1.58426e+07	1.52649e+07	1.52851e+07	1.53311e+07	1.50932e+07	411702	519381	465379	0.897135	-0.0912743	8565	0.984701	0.323572	-0.751114	3862	0.787648	0.661407	-0.340261	6503	0.956157	0.109067	-1.45264	1229	0.834284	0.904846	0.0987781	8576	0.991891	0.334569	-0.412313	3737	0.84166
RP_NEG_474_07278a2_148	RP	NEG	2.148	474.073					7.37903e-09	1.92481e-08	913559	819015	798225	767318	805863	813965	757211	843995	782755	783475	821208	809704	807731	948804	439402	790267	716653	687365	741374	747667	715490	692959	746966	709736	696203	711527	817443	688914	723586	701417	716366	685454	722614	713367	689555	720034	702096	719631	711711	699640	656872	658484	797605	799481	805530	658422	724372	716108	703147	709533	689268	24483.3	86977.6	21490.1	0.934865	0.0766343	8880	0.989715	0.58162	0.323667	6208	0.880768	0.452656	0.758249	4595	0.926099	0.505767	0.663232	5323	0.89324	0.527318	0.297155	5341	0.928163	0.395803	-0.645873	4341	0.857163
RP_POS_474_28418a8_646	RP	POS	8.646	474.284					0.000985601	0.00150319	34498.4	14661.3	30998.2	36516.8	10455.5	42178.4	10982.9	19421.4	70017.5	24517.7	47628.6	63789.1	69664.5	35262	50025.1	54897.1	16036.8	16793.3	37288.6	40869.1	96642.7	43669.2	6517.1	19491.3	57267	60894.7	20554.1	37075.7	12137.7	6489.86	20473.3	20082.3	34277.5	21868.4	8760.27	34240.6	28482.1	10971.1	20978.5	9123.41	20315.3	10314.5	23157.9	35650.1	51400	34438.1	54617.4	36042.5	19251.8	25525.8	14340.6	22146.9	25058.1	10134.6	0.438294	0.564058	4692	0.878175	0.0633976	1.27522	1274	0.467819	0.296885	0.805302	3011	0.926941	0.928661	0.0640289	8834	0.988266	0.398503	0.619066	4081	0.917992	0.428548	-0.484595	4678	0.861219
HILIC_POS_474_30548a3_841	HILIC	POS	3.841	474.305					0.0374058	0.046756	145965	112198	291804	119593	118371	305634	214256	204500	245718	257498	225951	439314	119608	585009	221325	267556	535956	204311	236171	346965	182543	206941	642348	281315	493384	336219	159966	168221	543431	259202	192068	487180	376917	525665	192675	324228	404339	214763	126580	427376	253915	260396	160491	242527	260592	307287	243155	438317	330020	364765	256606	97727	149717	135663	0.163796	0.839436	1841	0.836419	0.262199	1.02429	3242	0.760312	0.492405	-0.428356	5010	0.923971	0.288059	0.875183	3242	0.835299	0.724286	0.25611	7063	0.96404	0.450816	-0.54115	4920	0.861406
HILIC_NEG_474_91333a5_644	HILIC	NEG	5.644	474.913					0.0332687	0.0418631	700492	730608	908536	835034	863719	787720	891781	884975	876593	702126	776909	309643	73071.3	547804	1.02335e+06	1.13627e+06	582354	721755	1.03468e+06	865232	820433	867920	932498	454964	901235	872990	727017	808331	609037	648272	693636	854042	835820	495645	940216	1.00463e+06	283976	518785	142807	685370	534693	816353	834474	860267	465437	865931	897066	790422	722664	712058	539602	260393	191076	237291	0.590459	0.0990538	6143	0.903614	0.110482	-1.41723	1734	0.598984	0.832131	0.162949	8005	0.977247	0.674533	-0.395178	6814	0.930625	0.945001	-0.0446948	8926	0.995289	0.191411	-0.771465	2231	0.80657
RP_POS_475_09872a0_568	RP	POS	0.568	475.099					3.1693e-21	3.11008e-20	40341.9	863971	913916	813513	878022	607814	795785	772173	806012	451899	578061	696871	678984	906603	9.96212e+06	9.65171e+06	9.15616e+06	9.55015e+06	8.74336e+06	8.53428e+06	8.61495e+06	8.93341e+06	6.82417e+06	6.90522e+06	6.7534e+06	6.77866e+06	944971	4.79926e+06	4.96788e+06	5.27003e+06	5.03903e+06	5.36476e+06	4.35256e+06	4.87161e+06	4.67602e+06	4.77926e+06	4.87751e+06	3.96987e+06	4.25801e+06	4.27279e+06	4.38969e+06	4.2606e+06	867355	745446	601454	9.58003e+06	8.7065e+06	6.81536e+06	5.08819e+06	4.71139e+06	4.23019e+06	138437	1.22151e+06	409182	0.0721961	-0.880612	968	0.701152	0.0127771	-1.92074	612	0.19627	0.00711189	-0.715123	65	1	0.000320065	-2.26331	29	0.103756	0.0283647	-0.920858	288	0.925891	0.000219499	-2.09686	51	0.0404611
HILIC_NEG_475_18958a5_643	HILIC	NEG	5.643	475.19					2.44627e-19	1.91805e-18	2.13933e+08	2.17385e+08	2.1628e+08	2.17514e+08	2.11585e+08	2.23049e+08	2.10001e+08	2.11491e+08	2.11553e+08	2.06098e+08	2.24249e+08	1.94187e+08	2.10324e+08	2.63924e+08	2.6564e+08	2.77267e+08	2.99633e+08	2.83929e+08	2.96865e+08	2.70501e+08	2.86509e+08	2.78486e+08	2.44739e+08	2.82257e+08	2.49443e+08	2.50527e+08	2.15053e+08	2.07185e+08	2.02443e+08	2.05419e+08	2.03589e+08	2.07091e+08	1.9974e+08	2.15104e+08	2.1554e+08	2.20749e+08	2.07691e+08	2.0615e+08	2.20494e+08	2.13284e+08	2.11968e+08	2.05517e+08	2.15691e+08	2.14023e+08	2.08714e+08	2.81617e+08	2.8309e+08	2.56741e+08	2.05145e+08	2.11765e+08	2.11482e+08	7.98613e+06	1.81555e+07	6.40241e+06	0.642122	-0.208812	6567	0.91923	0.346038	-0.873606	4054	0.802442	0.876456	0.0811369	8379	0.983359	0.0687102	-1.37015	785	0.82286	0.14599	1.03389	1400	0.980325	0.0800945	0.989765	1094	0.688271
HILIC_POS_475_19388a2_754	HILIC	POS	2.754	475.194					0.05515	0.0672807	478175	726675	416564	502192	490771	599567	388506	679021	509697	577915	605330	874285	484469	553858	488993	604314	565805	494808	536683	322847	459444	533825	528632	541043	445665	571405	660829	661235	519913	487657	541012	599747	438766	479283	624779	502782	473005	498305	652312	408139	498897	557025	534050	544198	635500	538480	463200	521686	561913	503723	522936	138005	74287.4	75819.5	0.91533	0.0735293	8709	0.988061	0.382098	0.735116	4413	0.813983	0.249943	-1.01337	2483	0.946321	0.680666	-0.226065	6869	0.931568	0.226413	-0.767478	2234	0.952778	0.464974	-0.514079	5057	0.86439
RP_POS_475_297a12_541	RP	POS	12.541	475.297					2.83923e-05	5.23467e-05	11001.7	17764.3	8985.08	21332.5	18597.6	29339	13265	10113.9	12082.1	18190.1	13692.2	9609.57	27783.5	8635.83	6395.18	4946.85	18750.9	5582.55	26443.6	4707.28	3945.75	17734.4	6344.36	11660.9	8200.6	10020.2	21590.3	24493.5	13733.4	31579.7	23303.3	18384.7	21244.2	25370.2	19734.1	25045.8	20519.7	25772.9	23223.7	24445	46391.3	23922	16669.9	16200	17318.8	8918.87	13207.8	9056.5	22298.9	22382.8	28751	6784.56	7051.72	7259.92	0.931177	-0.069263	8848	0.989376	0.895947	0.0956499	8631	0.975878	0.529633	0.608204	5377	0.925996	0.970527	0.0195169	9158	0.996279	0.980235	0.0115558	9244	0.996884	0.267043	0.88872	3044	0.824727
RP_POS_475_29727a11_865	RP	POS	11.865	475.297					3.36381e-09	9.0507e-09	19302	28220.6	34835.8	16233.7	21690.1	36723.5	16636.9	65301.4	47744.9	14507.4	19587.7	21589	27569.7	22001.9	58102.7	42369.6	198747	121086	41296.5	65588.2	44182.3	238886	47564.5	69691.5	55343.1	230849	1.78604e+06	1.7522e+06	1.94147e+06	2.257e+06	1.66184e+06	40366.5	1.8526e+06	2.09515e+06	2.19848e+06	2.75488e+06	1.61424e+06	1.93259e+06	2.09862e+06	5711.51	1.56108e+06	1.58991e+06	25245	41601.7	20813.4	105076	97488.3	100862	1.53058e+06	2.10307e+06	1.43758e+06	15038.6	76915.4	745884	0.211342	1.08764	2421	0.820662	0.40086	-0.294682	4615	0.816574	0.902662	-0.0986519	8608	0.985818	0.942797	-0.0547881	8955	0.989753	0.233698	0.767536	2303	0.953972	0.866671	-0.124678	8369	0.973543
RP_POS_475_29727a12_26	RP	POS	12.26	475.297					0.0029619	0.00427264	65032.3	92604.9	75746.4	39356.5	1.32093e+06	82104.1	33026.9	43824.5	23016.8	123563	79702.2	45052.2	10051.9	861459	428999	373468	164726	98666.2	691935	313826	201531	139792	580755	285330	239425	117467	77871	64123.3	188280	73133	57471	93788.2	35951.5	51085	36032.4	79820.9	115700	98135	54079.4	37170.9	70416.3	16101.4	382159	45493.1	64592.2	266465	336771	305744	95359	63718	55180.6	365771	187316	41927.6	0.361171	-0.920428	3907	0.869048	0.385609	-0.868212	4449	0.814815	0.652662	0.375335	6438	0.953041	0.767248	0.209697	7566	0.95333	0.30413	-0.754659	3042	0.939883	0.19541	-0.958281	2277	0.806785
RP_POS_475_29733a12_114	RP	POS	12.114	475.297					8.03621e-07	1.73236e-06	36168.5	3.27216e+06	2.90599e+06	2.63315e+06	5610.44	3.24377e+06	2.82587e+06	2.71475e+06	2.37281e+06	3.36771e+06	2.89891e+06	2.57767e+06	2.40716e+06	2.23534e+06	4019.1	11293.5	15706.3	3096.5	14468	17987.8	4984.94	3763.7	10596.7	135250	5052.48	3653.5	39434.9	17648.6	27251.8	100557	41416.8	83407	65924.6	35026.3	89602.7	36057.9	193620	31314.3	62463.5	35248	55002.9	93068.2	2.20422e+06	2.7893e+06	2.81286e+06	8528.85	10301.1	38638.3	54056.2	84046.4	55419.4	880288	36942.5	44418.6	0.49513	0.664642	5240	0.888305	0.481648	0.691408	5333	0.849047	0.714953	0.0479732	7021	0.95731	0.419948	0.815034	4533	0.870932	0.40243	0.67517	4119	0.918486	0.946475	0.030689	8969	0.992063
RP_POS_475_29739a11_481	RP	POS	11.481	475.297					0.0168503	0.0220934	50083.9	31811.9	13829.6	63256.9	47255.2	33899	18594.4	43975.2	24910.8	12143.5	16848.2	41569.3	53027.8	15021.5	15633	21315.6	27718	60971	17749	38647.5	22362.2	25190.4	53450	52124	36196.8	29185.2	22880.6	13391.5	15326.7	19490.9	16845.5	22791	19003.9	78027.6	15552	108856	26419.7	14826.2	17706.3	48407.9	41750.2	16885.7	39038.4	30344.8	30897.2	31409.4	25987.3	42739	17569.1	49571.9	27915.3	16651.7	15057.6	27622.1	0.502112	-0.522084	5316	0.887952	0.592884	-0.488912	6302	0.884434	0.650205	-0.360091	6425	0.951375	0.381879	0.75242	4180	0.858862	0.16137	1.15859	1557	0.974335	0.222179	0.374561	2585	0.80801
RP_POS_475_29742a11_589	RP	POS	11.589	475.297					0.000345114	0.00055842	27013.9	38181.7	20807.7	25954.6	28703.7	30312.4	80443	113956	26951.7	21632.2	22348.6	60485	53403.1	24574.4	36898.5	38742.3	48971.6	108646	149169	87131.7	76900.7	49361.5	103805	40193.1	135074	64660.9	14726.8	26122.5	17842.8	16732.2	22663.1	72919.5	17433.2	31135.8	19598.3	77491.3	24679.4	18976.2	49113.2	25933.9	55469.1	34742.8	28411.9	62915.9	39467.2	58314.7	90640.7	85933.3	31256.1	34067.6	36847	28854.9	38743.6	20201.8	0.198011	1.19577	2263	0.822583	0.368403	0.383134	4267	0.811661	0.279398	0.834358	2814	0.933412	0.347259	0.712857	3828	0.852817	0.858987	0.139172	8200	0.984797	0.67049	0.276756	6748	0.934096
RP_POS_475_29742a11_721	RP	POS	11.721	475.297					5.2926e-07	1.15603e-06	71544.5	22298.1	78095.8	89150.1	37442.6	19014.6	31495.6	22205.2	30527.9	23338.9	98526.5	30606.1	36887.1	136451	42676.3	92394.3	34763	115248	67013.3	41584.2	58354.7	60942.1	33226.8	48281.2	51710.6	115850	5805.37	4704.71	9856.52	11406.2	23988.6	24424.2	5196.71	18960.1	8444.99	19817.6	22871	14084.1	22544	15178.5	37460.3	17202.3	56746.7	25810.8	47339.6	71270.3	56973.6	62267.1	14876	15058.1	21293.8	28246.1	29116.3	8690.48	0.147146	-1.09522	1656	0.835336	0.703376	-0.333037	7155	0.92417	0.523315	-0.491022	5316	0.925448	0.747452	-0.309217	7411	0.948158	0.973291	0.0209463	9176	0.997157	0.30456	0.738484	3425	0.835962
RP_POS_475_29745a11_993	RP	POS	11.993	475.297					4.87423e-06	9.70613e-06	5.52653e+06	20985	47508.3	26022.6	7791.74	34347.9	9070.6	16610.1	12050	29281.2	15928.1	29008.4	30020.4	15345.1	11734	23945.7	16326.3	37094.6	24721.5	13409.4	17568.9	13254.4	8805.95	18524.9	15088	7432.41	81391.1	136888	135175	4.96543e+06	5.16494e+06	4.90455e+06	196839	116246	5.10477e+06	5.36517e+06	5.15511e+06	285861	163191	4.96085e+06	5.44578e+06	5.40313e+06	25576.9	18019.7	26059.5	22275.1	17238.6	12462.8	3.0614e+06	3.18763e+06	3.25176e+06	11689	8149.05	2.53577e+06	0.482491	-0.646525	5124	0.885226	0.959483	0.0412887	9086	0.992747	0.456225	-0.618057	4621	0.928148	0.180234	-1.20411	2059	0.822914	0.94333	0.0497794	8909	0.995425	0.914669	0.0750718	8736	0.984296
RP_POS_475_29749a12_444	RP	POS	12.444	475.297					0.0371511	0.04645	47115.2	12278	32028.9	18299.7	21962.7	27003.9	36044.7	28131.2	18797.1	20893.6	14107.2	25442.6	26515.7	13720.2	20308.6	27934.9	24967.8	86064.6	33862	16325.7	22370.7	48044.1	37945	29915.2	12604.7	80542.8	20156.3	20385.2	18165.9	66583.9	18900	12687.4	20080.6	23466.6	31093.5	21893.6	16340.6	45918.2	67289.6	29483.5	46621.1	23562.2	21142.3	27494.2	21739.8	39819	30150.6	40251.9	27344.5	22575	42574.9	7065.67	23793.7	17606.6	0.288393	0.898978	3200	0.847244	0.909499	0.0845518	8732	0.97918	0.598704	-0.406341	5995	0.938852	0.984355	0.0181948	9269	0.998373	0.661657	-0.270892	6518	0.954318	0.260216	0.865042	2969	0.823945
RP_NEG_475_30566a9_954	RP	NEG	9.954	475.306	Unknown	429.3024 (100)	4		2.94503e-09	7.96497e-09	605267	1.6062e+06	1.44589e+06	1.65021e+06	1.37142e+06	849808	958184	921714	952718	767496	507195	570683	639165	266961	20309.4	3886.35	3991.77	4154.81	25857.9	3196.67	7810.17	11900.2	37725.6	18963	18870.3	17457.8	230078	111478	128244	133139	126253	128648	162397	186824	150830	175101	198215	212972	250039	228292	204027	206749	1.51843e+06	920606	621135	8085.57	12191.2	23254.2	125552	174673	220416	400714	10699.7	42805	0.0012517	-1.49189	99	0.118861	5.46966e-05	-2.23924	65	0.00791081	0.543538	0.383717	5503	0.928549	0.0545857	1.41767	642	0.799314	0.00233991	1.14755	33	0.666591	9.2267e-05	2.21618	31	0.0279807
RP_NEG_475_30588a9_14	RP	NEG	9.14	475.306					3.58543e-15	1.82989e-14	83363.4	162587	115498	143503	120395	119478	109614	130233	125208	86553.4	76143.1	89644.1	97720.7	36881.9	28440.2	32533.4	22434.9	42232.1	24619.4	41260.9	35371.7	26188.9	32432.9	29173.8	28524.7	38829.6	25438.3	12245.2	13297.2	13038.7	14443.4	12349.5	14278.3	10074.1	4277.45	10976	4245.58	13404.4	13944	13751.1	11251.6	3846.93	135496	121133	87515.3	31410.1	31860.2	32240.3	13074.8	8770.29	11239.6	24773.9	6474.39	3782.64	0.289791	-0.579736	3210	0.8487	0.0153516	-1.93673	656	0.220001	0.939884	0.0695147	8901	0.992681	0.86935	0.128213	8370	0.976434	0.0936241	-1.13797	922	0.954621	0.396115	-0.485162	4348	0.856458
RP_POS_475_32428a0_574	RP	POS	0.574	475.324					0.00374372	0.00533335	9649.74	9433.11	9565.95	9402.69	9685.55	9500.26	9499.94	9509.5	9800.25	9202.23	9535.29	9410.63	9454.3	9252.75	8535.85	9389.57	9069.99	8662.32	9095.79	8874.38	7609	8746.05	6280	8869.46	8887.84	9314.7	10094.1	10082.1	9805.27	9039.01	9118.55	9161.73	9823.3	9440.53	11445	9287.46	8707.32	10126.8	9442.31	9177.19	5959	9225.93	9521.83	9577.49	9400.61	8914.43	8581.31	8338	9441.34	9740.72	8786.25	148.615	864.657	1137.42	0.593777	0.374542	6168	0.90501	0.255249	-0.815615	3172	0.756492	0.427752	-0.385271	4354	0.923586	0.474873	-0.66666	5053	0.883492	0.578683	0.263209	5810	0.936351	0.428935	-0.575946	4687	0.86034
RP_POS_475_32489a5_197	RP	POS	5.197	475.325	Unknown		4		2.9065e-11	9.69626e-11	1.49808e+06	1.70215e+06	1.46775e+06	1.58107e+06	1.33061e+06	1.3587e+06	1.59738e+06	1.4582e+06	1.72229e+06	1.5779e+06	1.44451e+06	1.61494e+06	1.60021e+06	1.73104e+06	1.82458e+06	1.96045e+06	1.95649e+06	2.00257e+06	2.13144e+06	2.00134e+06	2.09662e+06	2.14873e+06	1.91006e+06	2.07026e+06	2.10034e+06	2.19841e+06	1.98672e+06	2.00873e+06	1.68767e+06	1.83409e+06	1.47371e+06	1.91998e+06	1.72138e+06	1.81177e+06	1.79486e+06	1.79448e+06	1.88583e+06	1.90874e+06	1.88026e+06	1.78338e+06	1.4116e+06	1.79227e+06	1.5204e+06	1.53414e+06	1.55939e+06	1.93602e+06	2.09453e+06	2.06977e+06	1.78484e+06	1.80167e+06	1.75525e+06	125364	109550	159408	0.906607	0.109655	8650	0.98532	0.680127	0.311036	6987	0.91511	0.0211066	1.4469	174	1	0.117739	1.22086	1321	0.837901	0.87048	0.105583	8293	0.986782	0.825326	-0.185586	8045	0.964436
RP_POS_475_41391a15_249	RP	POS	15.249	475.414	Unknown		4		4.93391e-11	1.59834e-10	2.15892e+08	2.25312e+08	2.31633e+08	2.26472e+08	2.29472e+08	2.3487e+08	2.32934e+08	2.31344e+08	2.30287e+08	2.15468e+08	2.28504e+08	2.27655e+08	2.26462e+08	2.32842e+08	2.22128e+08	2.23193e+08	2.26565e+08	2.20472e+08	2.32582e+08	2.25639e+08	2.23151e+08	2.23498e+08	2.28017e+08	2.28796e+08	2.26164e+08	2.2847e+08	2.2521e+08	2.13652e+08	2.15607e+08	2.13725e+08	2.09109e+08	2.08822e+08	2.18896e+08	2.18653e+08	2.15691e+08	2.18977e+08	2.15518e+08	2.16669e+08	2.18554e+08	2.10341e+08	2.17296e+08	2.10385e+08	2.28222e+08	2.32359e+08	2.24522e+08	2.2309e+08	2.26217e+08	2.27862e+08	2.12183e+08	2.17547e+08	2.14649e+08	4.96397e+06	3.4202e+06	3.63331e+06	0.0609638	0.833258	858	0.667973	0.330006	-0.745429	3925	0.790416	0.274807	0.914461	2754	0.938075	0.0259314	1.39531	352	0.69256	0.0129013	1.47629	129	0.940194	0.3045	0.678624	3423	0.836286
RP_POS_475_41513a14_601	RP	POS	14.601	475.415					0.160289	0.182453	6.26325e+06	1.12184e+07	1.15256e+07	1.35845e+07	1.15419e+07	1.20689e+07	1.11454e+07	1.14708e+07	1.04594e+07	8.29185e+06	1.11992e+07	1.0534e+07	1.16835e+07	1.28296e+07	1.1885e+07	1.03685e+07	1.01343e+07	9.67126e+06	1.24735e+07	1.1059e+07	1.20322e+07	1.17669e+07	1.01664e+07	1.05468e+07	6.21265e+06	1.13118e+07	1.17416e+07	1.20357e+07	1.07669e+07	1.09038e+07	1.04965e+07	8.69699e+06	1.14551e+07	9.70403e+06	1.01645e+07	6.30684e+06	9.75577e+06	9.62828e+06	7.35966e+06	1.04344e+07	1.29367e+07	1.3356e+07	1.19676e+07	1.12861e+07	1.04272e+07	1.05148e+07	1.18329e+07	9.5594e+06	1.058e+07	9.47726e+06	1.0743e+07	1.22157e+06	1.64728e+06	1.88116e+06	0.335156	-0.557857	3664	0.859936	0.152135	-1.26104	2167	0.660001	0.0663895	0.800181	535	1	0.482841	-0.579968	5125	0.885695	0.312047	-0.586196	3134	0.936042	0.899006	0.0866553	8610	0.981598
RP_POS_475_41605a13_224	RP	POS	13.224	475.416					6.74078e-06	1.31692e-05	4.77598e+07	5.01463e+07	5.96196e+07	6.11022e+07	5.38498e+07	5.42958e+07	6.06789e+07	5.56852e+07	5.95531e+07	5.22525e+07	5.55008e+07	6.13088e+07	5.9113e+07	5.45448e+07	6.0207e+07	5.82302e+07	5.61785e+07	5.48671e+07	5.65986e+07	5.68701e+07	6.02111e+07	5.52662e+07	5.85023e+07	5.47851e+07	5.97109e+07	5.58104e+07	5.48448e+07	5.09722e+07	5.3043e+07	4.97466e+07	4.47532e+07	5.00397e+07	5.09908e+07	5.32143e+07	4.66629e+07	4.8151e+07	5.08615e+07	5.81297e+07	4.87157e+07	5.20999e+07	5.08412e+07	4.83329e+07	5.61795e+07	5.75533e+07	5.70438e+07	5.73707e+07	5.72365e+07	5.72022e+07	4.9711e+07	4.99761e+07	5.16239e+07	3.78312e+06	2.03539e+06	3.13031e+06	0.663354	0.36314	6746	0.924428	0.798873	0.228462	7910	0.949457	0.934884	-0.0659244	8854	0.992641	0.921456	-0.0827978	8774	0.987305	0.885922	0.0847084	8425	0.988552	0.418314	0.611101	4580	0.85864
HILIC_NEG_475_46396a5_643	HILIC	NEG	5.643	475.464					0.000652089	0.00101764	775896	690821	178857	570642	479929	676172	155335	97211.2	205486	528703	727595	660037	758570	940672	773667	253627	1.05754e+06	940452	884502	955689	882454	841083	92911.6	1.00276e+06	646490	663639	638129	566097	658164	593816	585293	359599	379538	700364	468028	90646.4	737206	658070	709424	640978	700084	471211	480062	283551	668726	756322	890932	601451	552594	475156	635954	249132	298155	175175	0.298143	-0.788782	3313	0.846015	0.188692	0.757285	2538	0.698935	0.504895	0.451477	5133	0.924706	0.571395	-0.519431	5911	0.908761	0.569614	-0.442058	5710	0.937818	0.246433	0.475867	2836	0.816896
RP_NEG_476_11819a0_57	RP	NEG	0.57	476.118					0.00382141	0.00543225	1.14309e+07	841162	741741	837102	603956	1.86014e+06	1.27209e+06	1.53246e+06	1.37226e+06	1.61731e+06	2.07554e+06	2.45044e+06	1.71663e+06	6.6102e+06	3.56393e+06	3.46584e+06	3.45956e+06	3.53689e+06	3.33199e+06	3.55268e+06	3.54467e+06	3.83068e+06	3.81921e+06	3.88968e+06	3.63979e+06	3.64095e+06	5.19118e+06	3.31824e+06	3.30272e+06	3.39453e+06	3.07063e+06	3.20736e+06	3.16811e+06	3.20248e+06	3.40256e+06	3.27836e+06	3.27592e+06	3.07552e+06	3.09034e+06	3.47962e+06	3.0785e+06	3.29176e+06	755991	1.50924e+06	1.96498e+06	3.50655e+06	3.56501e+06	3.74741e+06	3.2587e+06	3.26549e+06	3.20315e+06	575925	167360	129558	0.00546114	1.30789	204	0.251668	0.0054404	2.09922	450	0.113656	0.614003	0.349283	6127	0.942099	0.0248382	1.43915	340	0.686776	0.923966	0.0524021	8737	0.994187	0.586986	-0.428771	6102	0.904335
RP_POS_476_22775a7_982	RP	POS	7.982	476.228					1.00087e-12	3.91396e-12	668263	672163	652232	576564	675432	653816	759577	695702	703576	642314	606619	608424	577448	724866	873825	902714	825581	862494	702373	865775	901822	725915	807569	877640	832124	890486	1.12549e+06	820641	891137	1.02387e+06	869859	1.01046e+06	941759	809515	845407	858510	906252	1.00891e+06	953834	842510	975307	1.01116e+06	644098	703167	608701	866153	798971	851954	923194	872289	958344	54274	65575.7	75953.8	0.112006	1.08836	1313	0.801959	0.243564	-0.65218	3055	0.749506	0.274804	-1.0245	2753	0.938407	0.592905	-0.216528	6110	0.912258	0.311586	-0.670209	3127	0.936752	0.508194	0.462788	5452	0.876289
RP_POS_476_27441a10_484	RP	POS	10.484	476.274					8.45532e-08	1.99619e-07	21155.4	39502	19309.7	21019.9	14317	20791.9	18377.5	18367.7	19290.8	20825.6	19742.1	12493	17612	20065.6	16736.2	18182.8	18023.9	19087.5	18175.1	18169.6	18059.2	19109.2	17514.2	17797.3	18340.4	17663.5	25347.5	24345.6	38482	22735.4	23443.6	21479	23234.8	23606.2	16263	24574.9	25930.3	24866.4	23054.4	22475.6	23729.8	22762.5	23537.2	19207	17668.2	18007.6	18378.3	17828.8	26097.1	22721.9	23377.8	6627.41	643.295	4537.77	0.490193	-0.653377	5194	0.887236	0.374379	-0.885563	4327	0.81339	0.528543	0.576271	5366	0.925984	0.747589	-0.277858	7412	0.948203	0.378193	-0.743815	3854	0.92252	0.436433	-0.599271	4766	0.86087
HILIC_POS_476_2854a5_983	HILIC	POS	5.983	476.285					0.00307104	0.00442329	242415	414028	959566	574705	309335	453713	660525	994069	330196	457733	429388	418910	187466	551178	195939	228224	196196	223358	354094	204467	229526	412876	190891	463911	289938	188374	387315	596830	777919	561764	326062	228797	526616	292253	545487	775853	205437	1.05846e+06	329463	548711	336137	398113	564408	609626	373374	210929	300241	283278	498274	469129	534177	246688	94805.2	236582	0.831492	0.183298	8059	0.969954	0.285355	-0.774397	3473	0.772423	0.170161	0.942051	1616	0.989903	0.345972	0.763134	3818	0.851881	0.841535	-0.123191	8048	0.983011	0.83728	0.151755	8137	0.967343
HILIC_POS_476_28558a5_52	HILIC	POS	5.52	476.286					0.0383779	0.0478884	326577	197949	533291	538796	318636	310908	598100	446375	443925	345220	254667	473140	1.25571e+06	394303	605827	392321	245792	475371	192055	607172	310319	912810	441346	395476	305685	493951	430181	409819	271618	176728	201806	407894	469409	334986	336033	393864	203183	241892	278011	340902	279384	511658	397168	449827	582185	429828	505589	409114	293573	347495	330369	274263	195556	100357	0.627469	0.192002	6453	0.914123	0.492392	0.674597	5425	0.853268	0.691313	0.387415	6791	0.957006	0.818818	-0.10592	7967	0.966199	0.438313	0.537299	4455	0.924933	0.608465	0.366653	6279	0.911001
HILIC_POS_476_28607a1_272	HILIC	POS	1.272	476.286					0.552211	0.575791	272794	501489	338715	1.03947e+06	587834	232476	344145	511498	365316	414002	229151	720409	531297	964446	713575	704243	382096	297699	336974	641976	392298	714645	767074	753710	512767	331219	738217	461926	311358	354377	350845	612176	431547	452772	842560	287036	525049	514141	738567	687748	780539	623533	616878	363359	473715	524403	521473	591192	418136	507793	668905	226912	187292	176201	0.192201	-1.11726	2182	0.828084	0.465209	-0.63092	5187	0.843151	0.984235	-0.0156428	9298	0.995138	0.672242	0.356605	6794	0.930196	0.432321	0.508832	4396	0.924534	0.00850216	1.4232	295	0.270945
HILIC_POS_476_28677a3_812	HILIC	POS	3.812	476.287					0.677947	0.697306	703241	740258	733312	577501	483870	422330	248497	411392	1.09423e+06	535618	241581	472694	1.02509e+06	447690	417056	758576	629575	585397	1.17774e+06	1.34404e+06	954075	363921	231513	362570	799539	752595	1.51696e+06	612167	268292	500099	382561	411022	411329	1.13654e+06	513206	710668	259016	422709	574473	420065	775675	360064	633735	544112	568746	597651	959944	536554	434828	606152	510597	271713	339529	225627	0.675989	-0.329847	6853	0.927327	0.731628	-0.239183	7376	0.932489	0.190228	1.06705	1849	0.967189	0.716606	-0.179946	7179	0.938406	0.337922	0.759321	3403	0.93353	0.448614	0.335815	4891	0.862281
RP_POS_476_3067a4_87	RP	POS	4.87	476.307	Unknown		4		4.27078e-19	3.25626e-18	1.34653e+06	1.42855e+06	1.36903e+06	1.45474e+06	1.32997e+06	1.31563e+06	1.46076e+06	1.43855e+06	1.41399e+06	1.609e+06	1.52913e+06	1.4142e+06	1.43048e+06	1.27793e+06	1.45646e+06	1.2332e+06	1.37893e+06	1.36607e+06	1.35997e+06	1.26152e+06	1.24424e+06	1.42947e+06	1.63719e+06	1.44471e+06	1.45577e+06	1.32709e+06	4.49111e+06	8.38652e+06	8.54183e+06	8.24022e+06	8.29277e+06	8.45013e+06	8.53333e+06	8.43523e+06	8.23158e+06	8.10624e+06	8.26235e+06	8.13349e+06	8.04784e+06	7.87324e+06	8.10685e+06	8.197e+06	1.39557e+06	1.40723e+06	1.4957e+06	1.35866e+06	1.3238e+06	1.46619e+06	8.38229e+06	8.31374e+06	8.07169e+06	80179.9	113491	189112	0.794132	0.145395	7750	0.963308	0.120407	1.24881	1836	0.616529	0.6031	-0.307208	6039	0.938855	0.227003	0.947446	2646	0.806521	0.485224	-0.362465	4940	0.923399	0.00380699	-1.64244	205	0.174583
HILIC_POS_476_30682a0_661	HILIC	POS	0.661	476.307					1.21584e-19	9.90979e-19	98561.9	79278.4	97352.3	56681.7	77334.1	87828.7	79491.1	91117.6	79027.2	124659	111899	62357.6	69894.8	39151.4	48788.8	43403.4	80886.3	102118	51928.8	64721.9	61929.9	54301.2	128196	9257.38	76556.6	51429.6	941060	2.18718e+06	1.95432e+06	2.00413e+06	1.84686e+06	1.8274e+06	1.83361e+06	1.82995e+06	1.85648e+06	2.05008e+06	2.07011e+06	1.93799e+06	1.95096e+06	1.96411e+06	1.79344e+06	2.01134e+06	77661.6	84366.2	92202.5	68799.1	58220.5	66359.8	1.96397e+06	1.92805e+06	1.93157e+06	19525.9	30255.4	111314	0.493303	0.343366	5226	0.887398	0.44596	0.744697	5029	0.833658	0.50538	-0.349646	5140	0.924333	0.935203	-0.0806259	8889	0.98907	0.682067	-0.322764	6699	0.957174	0.677767	-0.291119	6812	0.935362
RP_NEG_476_92694a1_198	RP	NEG	1.198	476.927					0.359726	0.387464	1.72567e+06	1.79026e+06	1.87515e+06	1.73098e+06	1.26878e+06	1.80435e+06	1.18035e+06	1.27129e+06	1.4398e+06	1.85825e+06	1.41154e+06	1.86556e+06	1.80797e+06	1.67945e+06	1.85309e+06	1.76593e+06	1.75114e+06	1.30076e+06	1.73508e+06	1.23264e+06	1.2273e+06	1.17637e+06	1.4681e+06	1.73375e+06	1.32441e+06	1.21462e+06	1.71179e+06	1.3378e+06	1.76215e+06	1.28392e+06	1.76354e+06	1.73959e+06	1.78407e+06	1.78397e+06	1.72964e+06	1.3461e+06	1.31192e+06	1.25638e+06	1.8138e+06	1.7921e+06	1.77305e+06	1.72554e+06	1.66629e+06	1.42395e+06	1.73583e+06	1.66773e+06	1.34285e+06	1.43522e+06	1.5774e+06	1.59114e+06	1.67217e+06	270593	264236	226273	0.256782	-0.895612	2870	0.841117	0.703927	0.256972	7163	0.923862	0.122784	-1.22953	1060	1	0.214993	-0.879944	2525	0.800456	0.930802	0.0607224	8809	0.993355	0.549023	0.418843	5811	0.888206
HILIC_POS_477_20441a5_641	HILIC	POS	5.641	477.204					1.91836e-13	8.10906e-13	9.18501e+08	1.01249e+09	1.02734e+09	9.53016e+08	9.90955e+08	9.91764e+08	9.73274e+08	1.00302e+09	9.97589e+08	9.33884e+08	9.38748e+08	9.26313e+08	1.01206e+09	1.00183e+09	9.9356e+08	1.02986e+09	1.02036e+09	1.02729e+09	1.04395e+09	1.0306e+09	1.01499e+09	1.03558e+09	1.06909e+09	1.04177e+09	1.01489e+09	1.08557e+09	9.16975e+08	9.42184e+08	9.14665e+08	9.11844e+08	9.58069e+08	9.07108e+08	9.35204e+08	9.61233e+08	9.46481e+08	9.30266e+08	9.64746e+08	9.81251e+08	9.13299e+08	9.15382e+08	9.69845e+08	9.30379e+08	9.9595e+08	9.91411e+08	9.52751e+08	1.01777e+09	1.03128e+09	1.05283e+09	9.26774e+08	9.47586e+08	9.42031e+08	3.42529e+07	2.46339e+07	2.39835e+07	0.807179	-0.132505	7865	0.964817	0.145273	-1.26118	2103	0.649412	0.241937	0.548467	2400	0.947689	0.108497	1.42332	1224	0.833314	0.127438	0.867762	1222	0.980395	0.405269	0.636153	4439	0.858287
HILIC_POS_477_20517a5_768	HILIC	POS	5.768	477.205					2.41997e-15	1.25969e-14	1.16424e+06	1.33083e+06	1.68374e+06	1.1903e+06	1.24536e+06	1.43093e+06	1.43837e+06	1.56499e+06	1.23823e+06	1.22033e+06	1.2092e+06	1.33698e+06	1.61127e+06	1.79705e+06	2.3116e+06	1.70305e+06	1.84764e+06	1.63833e+06	1.84944e+06	1.79281e+06	1.76723e+06	1.79683e+06	1.79416e+06	1.73374e+06	1.72765e+06	1.61199e+06	1.15461e+06	1.0814e+06	860562	884674	898076	715442	913108	1.23309e+06	1.17147e+06	899542	1.00566e+06	933171	1.04388e+06	895253	1.2366e+06	827869	1.36256e+06	1.41813e+06	1.34445e+06	1.87515e+06	1.80158e+06	1.71688e+06	888030	1.04457e+06	987357	170245	177884	152230	0.686462	0.326428	6935	0.930559	0.904829	-0.106387	8696	0.978185	0.6625	-0.413629	6512	0.956413	0.379079	-0.889735	4163	0.856046	0.118529	1.02834	1149	0.969793	0.314247	0.652475	3539	0.834766
RP_POS_477_29367a11_87	RP	POS	11.87	477.294					1.05586e-06	2.25287e-06	1.11193e+06	1.2346e+06	1.27835e+06	1.08894e+06	1.14666e+06	1.23586e+06	1.13242e+06	1.14293e+06	1.08343e+06	1.2051e+06	1.11014e+06	1.11858e+06	1.23744e+06	1.06776e+06	1.21443e+06	1.1556e+06	1.12617e+06	1.09404e+06	1.04672e+06	1.11291e+06	1.20992e+06	1.03153e+06	1.06692e+06	975238	1.09883e+06	1.08662e+06	1.02462e+06	1.0435e+06	1.03577e+06	1.09686e+06	1.03073e+06	1.0115e+06	1.06606e+06	1.05872e+06	1.09821e+06	1.07966e+06	1.19513e+06	1.0373e+06	1.13231e+06	1.11113e+06	1.08363e+06	1.13675e+06	1.18714e+06	1.14866e+06	1.16782e+06	1.14756e+06	1.10027e+06	1.0569e+06	1.04367e+06	1.09955e+06	1.10022e+06	66713.9	69734.7	49040.3	0.499132	-0.576759	5284	0.888028	0.729465	-0.289637	7359	0.931879	0.369156	-0.678131	3755	0.924217	0.0543738	-1.30005	641	0.797454	0.0960165	1.13951	941	0.959247	0.0427823	1.15317	715	0.562513
RP_NEG_477_32181a10_845	RP	NEG	10.845	477.322	Unknown		4		1.13491e-05	2.17209e-05	7572.78	6254.26	6817.97	3555	5541.04	5724.59	5643.24	3990	5047.13	5929.4	3220	3582	5136.43	7327.08	6204.05	3885	5599.07	5537.44	3796	3354	5473.85	4811.16	4134	4480.7	3252	5538.89	8558.24	8359.91	4645	7158.68	6817.09	6483.69	7361.92	8717.27	8101.09	6968.02	9622	7255.89	6901.58	6492.15	4786	6465.41	5542.07	5101.24	4466.96	5306.39	4358.75	4351.4	6692.87	8154.06	6380.21	1178.03	992.506	1318.1	0.613816	-0.374207	6335	0.910889	0.305011	-0.912632	3668	0.781736	0.219721	-0.954792	2176	0.949265	0.213443	-0.962203	2509	0.799752	0.0951364	1.10855	932	0.959633	0.683601	-0.23721	6870	0.935449
RP_NEG_477_3222a9_258	RP	NEG	9.258	477.322	Unknown	416.9789 (100), 392.9759 (95), 476.9967 (80), 456.9792 (60)	4		2.97224e-13	1.23255e-12	285608	779325	723356	878949	706278	598767	620770	628614	698927	430707	353920	409031	454293	3357.73	356018	313606	305904	337686	334159	359546	321307	345818	343962	297611	357204	313790	189850	129922	169587	126729	153860	155538	173283	185099	148234	157481	188153	182339	151855	176716	184355	190044	771977	636770	411988	328303	340208	328142	147127	170450	177062	163446	21297.1	20508.7	0.0313296	-0.827227	569	0.517626	0.000639154	-2.20249	187	0.032132	0.433031	0.558957	4407	0.92374	0.993053	-0.00759993	9343	0.999217	0.0719333	1.13724	715	0.945798	0.0226243	1.45963	471	0.451574
RP_NEG_477_34424a11_139	RP	NEG	11.139	477.344					0.000982575	0.00149906	161973	154244	171876	175000	162082	184772	142805	158563	177821	197999	167814	173655	152232	101164	145824	155881	114783	162915	170068	117735	157673	131105	105895	171851	139111	136940	154995	147397	160160	143430	156976	211777	164863	107504	123016	148622	164317	151951	151569	154044	130517	135468	165800	165990	172925	144851	144145	138449	163948	141664	144710	15284.5	22058.3	23289.1	0.98654	0.0124066	9287	0.99865	0.535738	0.466125	5821	0.865225	0.966312	-0.0319723	9140	0.993905	0.722536	-0.290196	7226	0.940016	0.222081	-0.956837	2192	0.952457	0.204323	-0.826075	2381	0.806736
RP_POS_477_80615a12_788	RP	POS	12.788	477.806					5.02546e-06	9.99035e-06	52412.1	22922.1	22175.8	28538.3	10745	25166.5	25414.3	26950	26337.9	25469.3	27401.8	20506	13006.5	50531.3	32760	27288.2	30032.5	28638.6	24293.3	32085.3	29254.6	27476.6	29250.6	30012.3	29114.6	35831.2	248694	43287.5	32637	63849.7	13029.1	43678.1	35279.1	60011.5	112746	62825.7	29602.6	126202	86434.4	109314	95505.4	16726.1	21095.3	25967.2	21595.9	29679.8	28277.5	31052.2	39296.3	60092.9	86836.5	5642.5	2934.18	36275.6	0.283135	0.863431	3155	0.84366	0.92237	0.0887236	8827	0.98235	0.513672	-0.477938	5216	0.925811	0.517737	0.467713	5441	0.894549	0.261847	0.573297	2584	0.95264	0.0635631	1.31053	925	0.646007
RP_NEG_478_07681a0_57	RP	NEG	0.57	478.077					0.0695381	0.0837251	7.49524e+06	553071	539143	450864	409454	1.15105e+06	811120	868830	833833	1.046e+06	1.29223e+06	1.66512e+06	1.14211e+06	2.92109e+06	267697	3674.68	216712	437043	231313	276242	302361	369656	444505	224201	291661	300828	1.50102e+06	3369.07	175006	3893.73	170367	65930.1	13499.6	184925	3729.56	6313.03	93686.2	3488.51	39122.1	97178.3	72661.8	2955.59	488133	916207	1.28636e+06	231282	294893	315299	83713.3	60430.6	43081.2	379985	115538	68184.8	0.00722529	1.12656	242	0.280682	0.00769289	2.10069	514	0.140702	0.538746	0.550565	5455	0.92846	0.445626	0.727182	4792	0.874233	0.665868	-0.341465	6547	0.956136	0.376139	-0.595911	4144	0.853301
RP_POS_478_2348a4_481	RP	POS	4.481	478.235	Unknown		4		1.42887e-21	1.47129e-20	151482	145880	134559	161693	133992	135031	150652	143484	142655	151064	137677	153781	149164	124234	97025.9	105630	94378.9	104832	127478	112136	111509	104814	118310	102013	86523.3	87707	49236.5	352616	329012	332251	353234	332780	310705	382238	321982	377787	388398	338635	355807	377875	400051	387433	144031	142955	147922	100467	113984	98638.2	339979	356222	371960	8705.21	12049.3	28006.1	0.888434	-0.123562	8505	0.98203	0.623048	0.446926	6543	0.895196	0.0607728	1.12185	473	1	0.829925	-0.151744	8050	0.969209	0.392426	0.579997	4025	0.91657	0.0415995	1.14195	703	0.556298
RP_POS_478_24271a7_94	RP	POS	7.94	478.243	Unknown		4		6.36371e-13	2.53604e-12	14805	15281.4	14814.2	15730.2	19831.7	14918.8	13758.6	14840.9	15002.9	15195.7	14877.1	14808.4	15267	13316.9	8963.76	11104.3	10861.1	10536.1	9843.67	13908.7	11312.4	11545.3	9777.37	12279.3	11357.6	11112.2	18661.4	12892.4	19921.1	15935.1	11806.2	8155.09	13304.3	12824.7	9428.26	10084.3	12457.7	15247.3	8322.04	20122.3	10799.2	14650.2	16414.4	14630.3	15037	10366.3	11652.5	11131.6	13742	11619.8	13828.2	1482.2	1273.01	3667.13	0.220922	-1.20367	2511	0.827116	0.319047	-0.929244	3807	0.787853	0.244414	1.01037	2426	0.94713	0.320418	0.601195	3583	0.840705	0.363335	-0.578689	3708	0.921173	0.976453	0.0235216	9216	0.996054
HILIC_POS_478_2645a4_795	HILIC	POS	4.795	478.264	Unknown		4		0.211188	0.235961	549582	643784	672678	629572	437223	498413	1.02027e+06	686160	407768	230689	204499	246052	144347	594753	524500	386639	557804	186666	685197	709558	316725	770790	194636	367740	689140	308457	233812	505643	446044	273199	206919	606604	385046	698862	515026	557147	502271	584042	262167	323228	487193	212217	595814	653152	206397	413902	620567	389993	407682	531670	373769	258182	207954	152960	0.714281	0.222084	7167	0.936927	0.00254407	-1.50831	331	0.0722561	0.173123	0.993802	1648	0.987577	0.865968	-0.114972	8340	0.976135	0.208108	0.810596	2066	0.946961	0.747596	-0.221708	7424	0.94668
RP_POS_478_27957a12_455	RP	POS	12.455	478.28					3.42484e-06	6.93003e-06	11208.8	11305.8	12674	11461	11341.6	11372.5	11306.5	11260.6	11424.4	11440.6	11324.4	11312.5	11325	10822.5	11072.1	10842.9	10900.7	10825.5	10933.8	10922.4	10922.8	11024.5	10956.8	10911.1	11051	10765.8	10933.4	11033.5	10918.8	11004.1	10992.8	10907.3	10828.1	11046.5	11039.4	11217	11012.3	10894	10993.4	11078.3	10961.9	11018.7	11695.6	11341	11350.6	10910.3	10950.8	10921.2	10971.3	11028.7	10989.3	386.421	91.055	90.9876	0.35933	-0.91773	3883	0.869961	0.370463	-0.892809	4286	0.812581	0.54427	0.4455	5512	0.92828	0.898595	0.119488	8591	0.983319	0.42662	0.630306	4340	0.924114	0.660175	0.197478	6673	0.930062
RP_NEG_478_29266a10_487	RP	NEG	10.487	478.293					3.41403e-20	2.95265e-19	183323	274252	248851	314939	250925	175320	150624	159558	178005	140469	151009	158355	170970	154506	82308.2	74427.3	3623.23	93585.8	75567.1	88542.2	80350.8	103547	98281.5	85399.4	71028.4	75488.5	200547	233481	262443	277861	316959	308285	289173	303815	301806	275743	289846	294009	287481	282511	292255	330646	272242	165877	155201	63486.1	87001.9	82549.4	279806	292077	297380	58256.7	25407.9	23038.9	0.00298301	-1.8258	158	0.177489	0.00212141	-2.00906	308	0.0647512	0.337757	0.92553	3432	0.92519	0.426028	0.750292	4599	0.87086	0.480039	0.532612	4886	0.923629	0.351596	0.762808	3902	0.847093
RP_NEG_478_2951a10_599	RP	NEG	10.599	478.295	LPE 18:1	281.2472 (100), 196.0397 (11)	3	HMDB0011506	7.00925e-19	5.22139e-18	652162	960167	882895	947755	931977	606464	666558	671525	675906	557918	566798	563824	634431	479028	455757	475918	466688	468685	460612	481000	493520	487558	487924	443936	495297	431714	73359.7	1.7251e+06	1.72347e+06	1.7747e+06	1.80083e+06	1.89879e+06	1.73244e+06	1.94863e+06	1.76495e+06	1.63774e+06	1.85158e+06	1.74641e+06	1.81674e+06	1.78278e+06	1.98362e+06	1.79142e+06	930699	655113	580743	466762	480672	464718	1.78458e+06	1.78707e+06	1.82419e+06	160244	20048.5	91007.6	2.36162e-05	-1.71979	12	0.0185013	7.9799e-06	-2.18389	26	0.00288535	0.156094	0.693843	1428	1	0.907434	-0.10197	8667	0.984283	0.969088	0.0273881	9139	0.996871	0.472874	0.435326	5140	0.864882
HILIC_POS_478_30069a3_864	HILIC	POS	3.864	478.301					0.00459527	0.00647205	1.15812e+06	840263	984493	613018	1.04727e+06	582196	807834	569865	421267	562923	771669	535562	626733	552196	1.02489e+06	510105	610292	671994	591388	541928	738135	730999	440302	899252	483060	397243	448217	264856	750179	749491	1.20559e+06	549595	864093	637976	772261	714442	879737	983666	1.4906e+06	771209	725015	1.10643e+06	871261	595291	624222	704321	650613	554964	703942	773702	1.01538e+06	191910	187648	287851	0.0710542	-1.43802	959	0.696539	0.0784255	-1.28726	1430	0.515579	0.682814	-0.286219	6708	0.956937	0.390159	-0.79594	4252	0.862626	0.682677	0.242348	6705	0.957173	0.170097	1.08196	1992	0.802753
HILIC_POS_478_30072a3_226	HILIC	POS	3.226	478.301	Unknown		4		0.915902	0.922081	512828	2.46943e+06	336537	597162	977907	1.08669e+06	740871	635538	708596	589175	468508	702972	1.15056e+06	344686	1.08074e+06	1.23295e+06	532459	466178	862511	551153	558502	967610	442998	1.19129e+06	998445	658745	457556	549572	664472	1.78825e+06	689032	414724	441243	1.7632e+06	542610	304922	418875	576826	270500	326341	1.74564e+06	891821	1.09526e+06	792924	727804	828082	734944	822869	821209	694170	762226	557602	292505	545354	0.575427	-0.542205	6015	0.89935	0.507065	-0.658991	5552	0.858596	0.690993	-0.318414	6789	0.956845	0.984402	-0.0178207	9270	0.998313	0.737267	-0.232947	7190	0.963984	0.8757	-0.108156	8439	0.975525
HILIC_POS_478_30145a1_297	HILIC	POS	1.297	478.301					0.36947	0.397503	519272	637417	845427	363287	249065	359932	419440	941351	248615	926900	223138	1.16435e+06	385267	533407	566818	399343	200602	293115	558149	408629	849754	287290	725834	370497	510531	266052	337143	541758	731711	189022	418955	294788	422520	453764	593321	454380	515498	730469	435973	846886	662704	798670	523799	492334	674914	364970	525956	468229	435247	487897	694941	325955	195983	187078	0.882804	-0.0965309	8465	0.980418	0.586006	0.463607	6250	0.881447	0.31473	0.821427	3193	0.926644	0.447854	0.526876	4825	0.872596	0.620442	0.281433	6177	0.944273	0.0630338	1.38816	920	0.64411
HILIC_POS_478_30148a5_527	HILIC	POS	5.527	478.301					0.447161	0.473237	205509	405937	362039	515274	943876	297877	378796	502734	733135	327291	140224	351609	679943	500918	231005	201301	248713	369632	512741	507228	246804	931241	246403	312127	276650	315833	300322	500232	447799	199379	511944	716333	605680	451605	448220	690385	168813	278943	226618	454506	229208	533068	556782	478136	374767	262663	549504	287753	475137	472941	344469	221120	204940	175363	0.649008	-0.355671	6633	0.919844	0.336843	-0.82315	3981	0.795444	0.133733	1.39963	1161	1	0.567512	0.122427	5877	0.907807	0.986024	-0.0125267	9287	0.998128	0.246623	-0.745131	2839	0.816662
RP_POS_478_38947a11_848	RP	POS	11.848	478.389	Unknown		4		0.000167423	0.00028041	5.01587e+06	2.98532e+06	6.32223e+06	2.45535e+06	3.19173e+06	5.71537e+06	4.20827e+06	5.63444e+06	4.09014e+06	5.73039e+06	3.78411e+06	7.61399e+06	1.62512e+06	7.19715e+06	9.32921e+06	4.92387e+06	9.91459e+06	6.53782e+06	1.77818e+06	3.50093e+06	2.57371e+06	6.50841e+06	7.27759e+06	6.52094e+06	1.10149e+07	4.92081e+06	1.08341e+06	3.21896e+06	1.65579e+06	806849	3.78914e+06	2.95794e+06	2.21795e+06	745419	4.45521e+06	3.61289e+06	6.40135e+06	3.08687e+06	3.26732e+06	3.17221e+06	9.04495e+06	3.61749e+06	3.73866e+06	4.91206e+06	4.6884e+06	7.67637e+06	3.59031e+06	7.43357e+06	2.48573e+06	3.48656e+06	4.43777e+06	1.77041e+06	2.88391e+06	2.08334e+06	0.291267	0.662783	3227	0.848529	0.566775	0.536454	6084	0.875781	0.040834	-1.41685	312	1	0.89403	-0.0841931	8555	0.98244	0.399333	0.480397	4089	0.918104	0.180034	0.936975	2093	0.808646
RP_POS_478_9751a7_158	RP	POS	7.158	478.975					9.90121e-20	8.13647e-19	14018.3	11947	51533.3	39688.1	31968.9	17319.9	22037.1	41689.7	29630.5	15955.3	17344.5	16561.1	31226.7	106732	15229.2	16687.5	32639.4	39713.8	54351.5	17218.7	14285.3	42795.3	11985.7	12819.7	25913.4	15069.9	918172	1.47892e+06	1.34109e+06	1.61286e+06	1.64125e+06	1.59641e+06	1.44524e+06	1.21715e+06	1.41028e+06	1.58325e+06	1.47981e+06	1.32289e+06	1.30379e+06	1.49087e+06	1.41404e+06	1.48873e+06	33784.3	27669.3	20271.9	26067.5	32162.7	16447.2	1.53411e+06	1.42715e+06	1.40406e+06	12419	14174.2	123433	0.562217	-0.492396	5896	0.896438	0.209201	-1.08804	2729	0.720668	0.618427	0.430022	6175	0.941511	0.222867	-0.678719	2606	0.80398	0.22736	-0.86654	2240	0.9542	0.0973037	-1.05354	1270	0.720277
