## Supplementary Tables for "Effects of alcohol on the transcriptome, methylome, and metabolome of *in vitro* gastrulating human embryonic cells" (part 7 of 8)

### Sheet: Table S14 (continued)
Supplementary table 14. Characteristics, statistical results, and reference spectra for all metabolic features. The endodermal cells are marked in yellow, the mesodermal cells in green and the ectodermal cells in blue. Red text, p or q value < 0.05; d, Cohen's d effect size; p, raw p-value; q, false discovery rate corrected q-value.
RP_POS_479_12839a0_57	RP	POS	0.57	479.128					0.00132676	0.00199215	931014	786095	759230	721016	754340	700534	688932	717951	763138	732048	703245	724408	678306	1.37663e+06	95947	367274	822148	202814	162252	730947	455063	689930	635295	701433	374192	668126	1.16222e+06	1.20218e+06	617550	11608.8	805297	1.41091e+06	1.21116e+06	1.22133e+06	1.35981e+06	1.05539e+06	1.18999e+06	1.43061e+06	1.21197e+06	1.31485e+06	560689	1.12622e+06	755170	717639	709502	372046	509548	594762	809511	1.20754e+06	1.12887e+06	32776.1	248762	390600	0.127048	-1.14509	1466	0.81472	0.044553	-1.39335	1067	0.392542	0.531549	0.552748	5396	0.926073	0.272222	0.895299	3085	0.829549	0.179455	1.01901	1750	0.964031	0.303949	0.817604	3411	0.837708
RP_NEG_479_21198a10_909	RP	NEG	10.909	479.212					0.287635	0.314791	3801.58	3811.62	3759.8	3788.29	3404	3808.58	3794.72	3831.97	3785.62	3860.82	4179	3811.58	3786.75	3773.47	3795.8	3782.31	3810.69	3825.02	3808.25	3803.1	3756.6	3765.59	3790.79	3776.99	3809.29	3762.81	4036	3772.78	3779.55	3791.1	3801.75	3822.28	3806.63	3759.96	3824.12	3818.85	3796.59	3789.85	3820.44	3808.72	3800.97	3805.54	3690.93	3805.22	3909.54	3803.46	3783.39	3784.97	3793.49	3801.23	3805.1	167.234	21.8263	18.8265	0.320955	0.683442	3538	0.852827	0.150285	1.30721	2153	0.656213	0.260693	-0.919534	2601	0.942243	0.221688	-0.846915	2596	0.802809	0.605181	0.411016	6052	0.940071	0.289929	0.61679	3268	0.834033
RP_NEG_479_33841a10_547	RP	NEG	10.547	479.338					0.000517806	0.000818672	4761.01	4332.5	4832.06	4457.44	4520.54	4738.21	4454.49	4487	4292.45	4481.77	4080.87	4602.66	3138.28	4661.62	4264.3	4648.93	4463.95	5839.59	4539.53	2948.12	4664.22	4557.35	4924.17	4605.14	4260.05	4879.61	5595.39	4851.83	7467.14	5733.04	5197.21	6546.85	6048.03	6752.53	6821.67	11888.6	6842.02	3943.22	7107.14	5934.91	7367.64	11723.2	4535.63	4493.03	4075.89	4804.19	4177.3	4667.24	5959.21	7670.57	7215.23	434.317	652.049	2199.19	0.772388	-0.0980834	7590	0.956683	0.264491	-1.05854	3269	0.760623	0.292418	-0.961414	2964	0.92747	0.740049	-0.210035	7351	0.94643	0.196448	0.778176	1934	0.954917	0.398617	0.571127	4372	0.857137
RP_NEG_479_33899a9_858	RP	NEG	9.858	479.339					8.19627e-18	5.41865e-17	51600.2	50740.6	73416.9	67140.4	59652.2	63186.2	61112.9	56048.3	46666.9	53198	56597.6	57829.1	62396.3	16026.1	6242.46	7464.35	1977.17	4561.93	6811.15	6726.92	5848.94	6682.82	2361.92	5329.26	5388.16	5909.98	15325.4	5838.82	3662.75	3591.34	5038.59	7288.73	3886.25	4967.27	3626.01	6254.56	7316.9	5467.03	6939.83	4967.76	11822.8	3697.73	62737.5	56753.6	57505.3	5061.48	6517.46	4747.33	5084.04	5210.2	6579.02	7248.21	1717.89	2173.98	0.368721	-0.825572	3980	0.870941	0.376569	-0.721867	4349	0.81401	0.309561	0.847541	3135	0.928289	0.834966	-0.182869	8092	0.970034	0.901569	0.0580293	8554	0.99084	0.379373	0.687668	4173	0.854658
RP_POS_479_39297a10_884	RP	POS	10.884	479.393					1.20947e-19	9.87e-19	4.81486e+06	5.55068e+06	5.10493e+06	6.01208e+06	6.11813e+06	5.63999e+06	6.10868e+06	5.88671e+06	5.45741e+06	5.77685e+06	5.8631e+06	5.56759e+06	5.17429e+06	5.05306e+06	5.81683e+06	5.27891e+06	5.31488e+06	5.2255e+06	5.6441e+06	5.45639e+06	4.993e+06	4.78368e+06	5.17673e+06	5.07028e+06	5.5331e+06	5.8591e+06	2.99457e+06	3.65529e+06	3.26518e+06	3.47932e+06	3.30703e+06	2.928e+06	2.9603e+06	3.17337e+06	2.99699e+06	3.1023e+06	3.11338e+06	3.42758e+06	3.73613e+06	3.10775e+06	2.90993e+06	2.32982e+06	5.69645e+06	5.7732e+06	5.59546e+06	5.40903e+06	5.21929e+06	5.4098e+06	3.32696e+06	3.06927e+06	3.10224e+06	335444	328425	344686	0.789622	0.228783	7712	0.962557	0.731229	-0.301079	7370	0.932738	0.466674	-0.577735	4718	0.929887	0.997395	0.00234756	9381	0.999521	0.101286	-0.747622	982	0.969643	0.434085	-0.651966	4739	0.861117
RP_POS_479_77856a10_152	RP	POS	10.152	479.779					1.46704e-17	9.49182e-17	350907	501383	568430	404942	547000	484349	490111	513882	584211	378574	436746	366777	328512	406704	348926	388687	385888	325932	372772	329597	320328	370262	480796	353426	385978	396581	177563	155805	128489	183352	113949	145901	121030	118347	113918	150237	179017	195514	77441.5	151175	117674	198873	505439	518138	377652	362358	348240	404195	145499	136510	148136	83367.1	43250.8	34871.7	0.779143	0.152332	7648	0.957731	0.0302786	-1.53282	867	0.328315	0.513995	-0.326427	5220	0.925684	0.23944	0.967317	2779	0.809996	0.614896	-0.257782	6125	0.943778	0.922717	0.0756056	8798	0.985958
RP_NEG_480_07758a0_579	RP	NEG	0.579	480.078					1.43494e-05	2.72192e-05	276851	45038.5	107235	141026	74305.5	56846.8	86630.5	123586	94136.5	72830.7	38375.2	139641	34144.5	26872.2	13703.3	2859.01	15045.6	21374	14007.3	23242.4	13347.2	30528.7	20102.9	20774.2	16685.6	22415.9	16370.7	16268.5	25077.7	31212.5	25683.6	32425.5	24694.6	25265.6	17178.8	30503.1	27749.6	35033.5	30531	33419.7	29849.3	29104.5	91901.2	90300	71247.9	13245.5	20281.4	19994.7	26133.6	25078.3	31587.6	37662.2	6894.7	5416.6	0.951024	-0.0425141	9000	0.993398	0.543191	-0.54838	5878	0.868755	0.257138	1.02049	2559	0.944649	0.177475	0.978895	2028	0.822703	0.778967	-0.194813	7544	0.970714	0.134239	1.00691	1636	0.771383
RP_POS_480_15616a10_129	RP	POS	10.129	480.156					9.48599e-09	2.45466e-08	49840.3	51200	58470.2	40296.3	57488.3	47364.3	46007	38821.9	45159.3	84698.6	66809	47887.5	56299.4	46090.1	90024.8	66977.9	43383.7	48005.4	53798.4	62275.7	49184.3	44835	95332.2	50310.4	52971.4	52782.8	35235.5	42093.4	52065.4	38459.5	32064	40963.7	45087.8	36745.9	59897.2	6182.64	31232.2	57010.3	50623.8	51198.3	26335.7	26795.3	51863.7	44338.1	63923.6	62097.9	52523.3	62849.2	41129.2	35829.1	42392.7	12751.7	17045.3	14033.4	0.173159	-0.59016	1943	0.837809	0.241813	0.945748	3038	0.748282	0.446018	-0.561716	4529	0.925815	0.962126	0.0440747	9091	0.994934	0.597829	-0.377674	5988	0.938576	0.868679	0.090035	8389	0.973471
RP_POS_480_25177a4_781	RP	POS	4.781	480.252					0.0684678	0.0825318	7923.12	7934.32	7911.72	8022.04	7912.61	8000.33	7896.74	7953.18	7937.1	7922.66	7983.13	7854.07	7870.58	7878.4	7578	7949.08	7912.85	7841.86	7996.13	7807.48	7788.85	7853.74	7910.56	7807.9	7907.18	7887.17	7850.7	7839.81	7681.08	7879.92	7731.47	7725.01	7775.64	7865.08	7870.71	6560	7800.88	7782.44	8668	7817.72	7921	7786.25	7945.17	7946.84	7907.61	7820.45	7861.55	7878.2	7771.46	7574.46	7995.08	50.2867	106.466	409.088	0.962375	0.0331102	9090	0.995301	0.374551	-0.746967	4329	0.813388	0.687558	0.386063	6755	0.956881	0.548903	0.542474	5707	0.904195	0.484487	-0.48155	4928	0.924242	0.26281	0.546641	3003	0.822735
HILIC_POS_480_27954a5_53	HILIC	POS	5.53	480.28					0.284831	0.312013	180818	285386	485911	219450	442612	310936	410257	967263	619667	168656	423681	253731	206468	273844	174236	259853	122942	290075	229570	329586	256366	769587	376830	384072	234916	399607	203616	217852	317294	176453	211548	207358	238088	368585	543062	265464	140743	157563	339142	180298	526981	391979	358340	577031	263134	211777	396277	348856	226101	311188	319193	222779	165128	127016	0.237645	0.981649	2670	0.836743	0.304245	-0.427354	3659	0.781692	0.242988	1.11732	2416	0.9455	0.0448881	0.830143	530	0.796213	0.293448	0.669894	2927	0.942503	0.257031	0.732914	2939	0.822168
HILIC_POS_480_27982a1_301	HILIC	POS	1.301	480.28					0.0211952	0.0274269	215477	285151	498017	297441	209433	286885	305799	583838	259201	326810	195808	582697	732699	460523	284028	291489	183049	522660	227696	224021	279733	292357	157598	439246	333721	391728	235662	535986	248126	297252	703869	467631	283149	320429	303345	549203	654931	418846	536440	229214	481353	282502	322511	358931	459503	320306	255952	330573	450573	422211	389671	173569	106263	152986	0.722185	0.20983	7223	0.939951	0.36598	0.789268	4244	0.810692	0.441985	-0.605619	4492	0.925001	0.917206	0.096615	8738	0.9868	0.806327	-0.185386	7761	0.976714	0.565256	-0.398086	5932	0.895815
RP_POS_480_30774a10_603	RP	POS	10.603	480.308					7.09131e-17	4.29822e-16	756487	1.51053e+06	1.46357e+06	1.50039e+06	1.46839e+06	1.02902e+06	1.06068e+06	1.04709e+06	987674	912849	901702	906708	952309	252183	17676	10712.8	74585.4	8165.61	10935.7	36950	8837.71	8425.2	7970.89	9452.94	9190.86	64869.2	55130.7	1.6267e+06	1.73442e+06	1.56783e+06	1.76696e+06	1.78132e+06	1.85803e+06	1.77438e+06	1.80407e+06	1.68986e+06	1.82026e+06	1.70585e+06	1.92713e+06	1.62093e+06	1.8654e+06	1.90957e+06	1.48572e+06	1.03112e+06	918392	27784.9	16287.1	22871	1.69545e+06	1.78932e+06	1.80578e+06	257238	23666.3	106791	1.08655e-06	-1.76725	1	0.0102147	3.85529e-08	-2.20546	1	0.000362436	0.538999	-0.485829	5459	0.928216	0.823355	-0.207635	7999	0.967666	0.105314	0.879004	1023	0.967793	0.176668	1.03312	2056	0.807809
RP_POS_480_30792a10_488	RP	POS	10.488	480.308	LPE 18:1	339.29 (100)	2	HMDB0011506	9.26253e-15	4.53526e-14	180887	370695	349415	440550	312452	223001	298549	252731	291060	203439	154760	152545	168287	102378	9617.97	21655.2	35216.6	5522.67	8061.62	20923	6148.87	18100.4	39288.1	50660.7	6440.26	36078.1	148194	237600	194607	194145	150874	140340	218500	220311	172740	177914	229999	227773	190707	222634	242866	291234	368278	266335	169758	18003.1	13308.5	33116.8	183513	203893	235043	91904.7	15429.7	38754.4	0.0237331	-1.10923	465	0.479817	0.00228192	-2.16007	312	0.0687574	0.566417	-0.304258	5710	0.932555	0.243701	0.979518	2815	0.813865	0.366013	0.525861	3738	0.920515	0.063838	1.32965	930	0.645312
RP_POS_480_30905a7_295	RP	POS	7.295	480.309					1.12278e-21	1.17673e-20	694089	719963	679860	701655	670629	694137	694551	654352	687361	656252	670739	691537	563492	665903	568474	588392	542161	594928	579744	594659	507984	540881	543022	7257.07	516965	575176	1.15072e+06	1.14179e+06	1.10562e+06	1.09447e+06	1.10157e+06	991673	1.09437e+06	1.20572e+06	1.10472e+06	1.09929e+06	1.09444e+06	1.1179e+06	1.21935e+06	1.03688e+06	1.06538e+06	1.12926e+06	693027	682600	645505	573489	555817	410605	1.08702e+06	1.11971e+06	1.11375e+06	39496.4	162035	56511.5	0.503605	-0.263989	5329	0.888419	0.194545	-1.20319	2598	0.703973	0.475138	-0.109063	4811	0.928451	0.314363	-1.00524	3513	0.841255	0.354153	0.578362	3596	0.92586	0.525915	0.472966	5602	0.882565
RP_NEG_480_31052a10_798	RP	NEG	10.798	480.311	LPE 18:0	283.2664 (100), 480.3139 (2)	2	HMDB0011130	3.65876e-11	1.20519e-10	12994.2	15772.5	8968.8	10838.7	8329.2	9807.73	3740.58	3646.28	10222.5	8527.07	7296.8	5665.46	14495.3	14202.1	12551.6	12255.4	13742.7	14566.8	13659.1	12116.2	13035.3	12783.4	11890.4	12544.8	13755.6	14270	9945.28	29891.7	46697.9	36964.7	24263.2	43778.7	50432.6	60413.5	51422.4	46228.2	45911.3	41085.4	39932.6	49144.8	45427.6	61273.5	10977.3	6854.26	8996.16	13279.1	12898.5	13115.2	36319.2	50881.6	47372.8	3724.28	880.778	9858.92	0.148501	-1.10707	1673	0.834463	0.468498	-0.531955	5216	0.844392	0.569121	-0.432143	5730	0.933736	0.837377	-0.186128	8113	0.970317	0.0224969	1.47707	223	0.948401	0.0878392	1.12117	1171	0.705189
RP_NEG_480_31055a10_908	RP	NEG	10.908	480.311					4.75379e-11	1.54424e-10	162360	187317	164076	205307	185009	124287	123208	138349	136063	119172	92928.5	123984	117736	169192	175995	155981	161158	186900	167626	165625	170220	172755	176758	170322	170192	169787	122119	354688	369153	330621	392698	356646	406235	417888	399866	391221	373939	412964	448133	417806	404501	419307	185427	130477	113455	170009	169056	171765	360761	397830	420542	34299.9	7825.38	30863	0.00342906	-1.60206	171	0.188518	0.000684551	-2.09831	195	0.0330024	0.902721	-0.121657	8610	0.985654	0.822598	0.224418	7993	0.967502	0.0201689	1.20106	196	0.967387	0.00180437	1.93698	133	0.12754
RP_NEG_480_31094a10_482	RP	NEG	10.482	480.311					2.2051e-14	1.03858e-13	235690	4694.47	12557.1	26975.2	16083.8	44853.8	8523.34	3809.02	8129.59	23520.6	4588.6	19111	8161.51	233333	71466.7	129347	4099.33	182320	38980.2	168638	189050	205075	210380	92784.6	165575	117594	496093	1.99712e+06	2.18792e+06	1.9902e+06	2.08424e+06	2.12813e+06	2.15867e+06	2.21465e+06	2.15153e+06	2.11391e+06	2.39642e+06	2.36177e+06	2.47668e+06	2.3139e+06	2.68743e+06	2.38527e+06	15077.6	16328.9	13845.4	96808.3	150436	146583	2.07752e+06	2.20704e+06	2.44501e+06	12086.7	67528.7	191570	0.911535	0.103527	8675	0.98782	0.854345	-0.101948	8295	0.968257	0.35803	0.794141	3637	0.925444	0.32934	0.737096	3656	0.846862	0.075647	0.676061	746	0.953294	0.0024867	1.9183	159	0.147028
RP_POS_480_34564a10_687	RP	POS	10.687	480.346					2.25593e-16	1.29003e-15	149012	57981.7	39490.3	36231.9	95432.8	60619.4	22821.3	8277.18	67750.3	68415.1	19032.8	51688.4	19229.8	125743	17850.5	36721	12922.8	25080.5	27681.7	23389.5	30173.6	16700.1	16484.5	23339.7	52483.8	16582.8	646678	1.4558e+06	1.0312e+06	1.12313e+06	1.12944e+06	1.38309e+06	1.30087e+06	1.64098e+06	1.25024e+06	961937	1.08517e+06	1.20114e+06	1.47075e+06	1.25329e+06	1.30494e+06	1.27263e+06	57284.2	39867.1	39591.5	23143.7	24486.2	27222.7	1.22453e+06	1.24784e+06	1.30055e+06	25846.7	11042.3	180861	0.413366	-0.673862	4430	0.877213	0.371957	-0.684522	4302	0.812824	0.830865	0.12158	7996	0.976859	0.700736	0.369397	7050	0.934414	0.873739	0.128876	8325	0.986669	0.448912	0.420318	4897	0.861797
RP_POS_480_62671a7_159	RP	POS	7.159	480.627					7.07802e-27	1.50204e-25	59880	53801.4	15208	11409.9	25828.9	16148.2	9908.94	20733.7	14866.9	16071.4	18793.5	28464.6	38314.6	7433.28	28765.2	14367.8	14830.2	20595.6	41577.6	12021.2	9385.68	20003.8	14041.1	14839.9	14520.7	8642.98	966610	1.29682e+06	1.29893e+06	1.23232e+06	1.2837e+06	1.29641e+06	1.42271e+06	1.24916e+06	1.23391e+06	1.31546e+06	1.28121e+06	1.15574e+06	1.26535e+06	1.2054e+06	1.15709e+06	1.25578e+06	26562	15414.5	25411	19639.7	20747.1	13011.2	1.28164e+06	1.30049e+06	1.20787e+06	12677.9	9246.98	65816.2	0.332072	-0.879295	3638	0.858112	0.919895	-0.0907889	8808	0.981827	0.896728	0.119752	8559	0.984945	0.142672	-0.716832	1616	0.829986	0.6215	0.286488	6183	0.944966	0.0311855	-1.12072	574	0.510758
RP_POS_481_0336a2_02	RP	POS	2.02	481.034					0.334201	0.362045	1.65802e+06	1.92786e+06	1.69671e+06	2.96255e+06	3.11533e+06	1.93982e+06	1.35294e+06	1.82172e+06	1.45865e+06	3.49805e+06	2.12617e+06	1.20127e+06	1.56543e+06	2.03004e+06	2.0311e+06	2.22666e+06	2.14019e+06	2.10279e+06	2.0662e+06	2.13105e+06	2.0999e+06	2.13128e+06	2.18347e+06	2.25104e+06	2.03424e+06	2.20728e+06	2.2002e+06	2.17194e+06	2.11997e+06	2.18495e+06	2.16393e+06	2.23201e+06	2.07776e+06	2.12504e+06	2.16409e+06	2.09382e+06	2.1653e+06	2.06512e+06	2.13717e+06	2.11189e+06	2.12162e+06	2.20315e+06	2.42561e+06	1.64328e+06	2.09773e+06	2.12518e+06	2.10711e+06	2.16901e+06	2.17456e+06	2.1252e+06	2.12779e+06	742517	72253.9	46724.6	0.113854	-1.05361	1327	0.806584	0.617077	-0.441583	6495	0.893171	0.700179	-0.250152	6883	0.956325	0.508083	0.60652	5346	0.893469	0.0875083	-1.05632	861	0.955477	0.143697	-1.00099	1716	0.787236
RP_POS_481_18277a8_239	RP	POS	8.239	481.183					3.30951e-13	1.36579e-12	9303.38	9227.35	9205.64	9360.65	10497	9182.88	9000.21	9223.62	9074.03	9224.85	8917.22	9320.23	9015.39	8602.58	8068.83	8030.06	8051.29	7943.88	8187.22	8409.76	8281.19	8162.74	8230.13	6159	8057.86	8040.38	9727.99	10645.5	10715.4	12791	10347.1	10326.6	10292.4	10157	10237	10458.3	10537.7	10396.1	10284.7	10391.8	10287.4	10134.4	9572.66	9120.18	9119.42	8023.52	8260.23	7621.84	10965.1	10336.5	10298.9	408.375	584.284	645.52	0.240979	-1.10799	2704	0.837812	0.242747	-1.10986	3049	0.748463	0.0162937	0.405133	132	1	0.472303	-0.687461	5033	0.882202	0.247712	-0.973878	2460	0.946641	0.224179	-1.03211	2605	0.809023
RP_NEG_481_2103a11_555	RP	NEG	11.555	481.21	Unknown		4		5.74217e-11	1.84997e-10	12836.7	13118.3	15599.7	13685.6	24207.4	21282.4	16020.3	3503.87	11960.6	3294.58	9761.17	6826.54	16167.2	15321.8	5678.41	8224.39	5626.33	3677.63	16394	10660.4	8638.06	4958.88	4800.95	6127.5	8314.95	4072.06	26516	26248.9	20215.2	26883	17954	25434.1	24452.7	28470.7	28303.5	14852.3	32716.1	14362.8	31233.8	32575.6	18785.9	24993	16652.8	13191.8	9012.38	5801.69	10162.8	5828.87	23347.1	25759.1	24390.2	6428.82	3564.04	6022.9	0.479146	-0.538355	5093	0.88444	0.0878778	-1.18846	1512	0.546388	0.166183	1.22365	1567	0.996994	0.984216	0.007625	9267	0.998448	0.516276	0.400472	5236	0.92695	0.800077	0.173199	7826	0.961095
HILIC_POS_481_21973a2_81	HILIC	POS	2.81	481.22					0.0454687	0.0561475	544781	436663	301650	313823	511711	714991	360079	271428	365109	314310	313323	277751	272006	324108	291179	859882	748709	388807	323432	393906	178958	792855	609478	895116	645728	421387	165447	508435	283181	310373	702304	704450	535628	509838	815911	386146	361283	543113	530147	244722	908040	302855	390962	427902	294348	572144	422288	642927	501749	521761	505775	129903	242893	201956	0.752823	0.284363	7456	0.949208	0.150279	-0.743741	2152	0.656492	0.460565	-0.616965	4660	0.929136	0.690444	0.291416	6970	0.931258	0.873628	0.0990956	8324	0.986662	0.979018	0.0199391	9233	0.996832
RP_NEG_481_25797a10_631	RP	NEG	10.631	481.258	LPG 16:1	253.2163 (100), 152.9968 (8), 461.2539 (5)	3		1.01464e-11	3.54463e-11	3857.55	3604.43	3705.13	3585.64	3651.23	3545.63	3714.38	3553.77	3565.72	3671.05	3446.24	3491.89	2914	3199	3860.85	3777.56	3884.93	3884.54	3803.29	4005.02	4010.65	4075.24	4042.77	5356	4103.1	4249.35	3840.78	4160.78	4069.72	4030.9	4198.76	4255.3	4088.99	4109.26	4186.37	4249	4948	4125.68	4187.14	4178.56	4099	4144	3636.61	3594.88	3380.8	3851.97	3973.55	4437.81	4143.09	4316.32	4146.88	212.612	422.205	215.843	0.423849	-0.196285	4532	0.879215	0.214609	-1.20319	2776	0.726781	0.129783	0.287965	1132	1	0.154112	1.38756	1749	0.828365	0.348341	0.802585	3516	0.931387	0.935181	0.0175313	8885	0.989492
RP_NEG_481_25839a11_095	RP	NEG	11.095	481.258	LPG 16:1	253.2162 (100), 152.9967 (20), 115.921 (18), 481.2539 (10)	3		0.00506244	0.00709586	4447.58	4259.71	3419	4172.62	4193.02	4401.16	4264.78	4352.44	4350.23	4375.33	4451.36	5031	4497.3	4422.34	4372.51	4467.9	4510.18	4380.72	4463.32	4464.16	4560.91	4443.38	4484.27	4425.35	4488.41	4440.31	4489.17	4469.14	4433.49	4501.61	4546.13	4533.53	4468.4	4478.75	4458.97	4576.09	4468.75	4486.99	4503.1	4513.14	4526.04	4812	4011.09	4342.15	4588.75	4432.83	4482.94	4459.59	4496.78	4490.19	4568.25	359.51	52.1914	89.3712	0.193276	0.920878	2200	0.825904	0.0621605	1.6068	1259	0.464155	0.288051	0.960216	2921	0.927069	0.508796	0.51268	5354	0.893386	0.831684	-0.073715	7955	0.982861	0.320375	0.799743	3595	0.837788
RP_POS_481_26114a4_872	RP	POS	4.872	481.261	Unknown		4		3.67196e-25	6.13146e-24	412874	368126	378563	407835	323676	450139	373051	364637	359045	450600	403807	387055	364905	314925	369407	382575	416205	414584	356033	414803	415734	397641	394274	349897	479626	407454	1.29686e+06	1.89443e+06	1.88495e+06	1.83373e+06	1.82658e+06	1.98209e+06	1.99576e+06	2.01629e+06	1.92134e+06	1.95445e+06	1.94495e+06	1.92457e+06	1.87992e+06	1.97176e+06	1.8693e+06	1.97561e+06	369550	386718	401592	395693	396053	407813	1.88436e+06	1.96656e+06	1.92423e+06	37095.2	34455.4	58747	0.557152	0.462801	5842	0.896574	0.250606	0.863761	3127	0.753422	0.984897	0.0104474	9301	0.995487	0.700342	0.351759	7046	0.934419	0.0422724	1.39923	423	0.939486	0.29747	0.67882	3352	0.834284
RP_POS_481_3653a9_986	RP	POS	9.986	481.365					1.54453e-05	2.91921e-05	7574.55	10379.1	9738.07	10724.1	7786.54	22533.6	12320	7790.7	9421.17	10993.9	9909.05	6646.91	10226	9401.52	11140.1	9415.35	7488.15	9128.1	9854.97	9093.9	8231.72	8169.14	15092.2	7380.38	7277.69	7720.54	8402.05	8208.28	8392.37	8389.12	7497.87	8278.28	8070.13	8454.16	7884.27	7588.95	8325.2	7520.14	8360.05	8361.24	8088.23	9035.38	9656.95	13016.4	9443.95	9292.93	8837.44	9367.7	8153.18	8064.54	8273.01	4041.14	2196.82	409.393	0.387699	0.831303	4160	0.876143	0.861436	-0.0527068	8359	0.968819	0.616142	-0.207345	6148	0.942152	0.972718	0.0340356	9176	0.99657	0.707612	-0.216522	6913	0.962283	0.698073	0.292695	6977	0.940603
RP_POS_481_36575a10_892	RP	POS	10.892	481.366					1.83948e-13	7.80366e-13	17036.9	15920.5	13697	16652.2	15797.8	15671.1	15206.6	15376.4	16385.9	15593.3	17238.9	15965.4	15370.5	16941.5	15917.2	24677	26334	12221	15923.5	15839.6	14960.7	10054	13513	17318	15306.1	15522	21743.6	20733.5	27535	21378.3	21820.4	21769	21440.3	21354.4	22252.5	20559.3	21482.7	21683.8	21955.7	20807.4	21677.8	21533.7	15516.9	15660	16042	19787.3	14194.4	15414.8	22647.2	21417.9	21531.7	870.529	4659.97	1634.97	0.845088	0.164414	8178	0.971469	0.51935	0.603265	5677	0.860034	0.203386	-1.20019	1971	0.970084	0.291534	-0.938313	3284	0.834564	0.382113	-0.75192	3901	0.920852	0.421191	-0.682303	4603	0.860224
RP_POS_481_98557a2_021	RP	POS	2.021	481.986					2.97008e-06	6.05547e-06	1.65143e+07	7.61156e+06	7.51136e+06	5.97004e+06	1.16112e+07	7.58347e+06	7.49512e+06	1.1655e+07	9.50191e+06	1.31262e+07	1.34591e+07	7.58691e+06	7.40056e+06	5.46041e+06	3.46951e+06	3.50722e+06	2.76817e+06	5052.18	3.76721e+06	2.55209e+06	2.62367e+06	2.73969e+06	3.8909e+06	3.28023e+06	2.37205e+06	2.81463e+06	5.20654e+06	3.2187e+06	3.25761e+06	3.56518e+06	3.73825e+06	3.47023e+06	3.72238e+06	3.35296e+06	7225.75	3.25374e+06	3.10629e+06	3.43791e+06	3.81277e+06	3.35227e+06	3.55793e+06	3.83932e+06	8.17604e+06	9.05888e+06	1.03932e+07	2.43749e+06	2.92066e+06	3.08945e+06	3.44999e+06	2.68852e+06	3.60004e+06	2.56999e+06	1.01774e+06	924339	0.591431	0.343516	6150	0.904072	0.328015	0.86271	3901	0.790483	0.612859	0.474749	6118	0.941728	0.505381	0.640593	5318	0.893397	0.326256	-0.823801	3281	0.934815	0.307593	0.162333	3454	0.837198
RP_POS_482_26602a5_276	RP	POS	5.276	482.266					4.23238e-07	9.32691e-07	10283	7760.56	7899.16	7863.49	7512.05	7660.05	7662.1	7706.14	8261	6408	7740.31	5991	7521.88	7803.57	8397	7572.64	7611.58	7540.81	7672.56	7683.57	7470.9	6898	7520.88	7589.32	7547.29	6748	8700.54	8511.75	8676.2	9477	8776.44	8005	8610.04	8630.11	9513	8641.27	8680.54	8664.79	8192	8627.63	8576.47	8623.66	7758.81	7822.32	6915.3	7780.51	7431.26	7351.37	8689.28	8814.99	8536.91	643.905	406.936	386.027	0.72537	0.0986286	7250	0.94058	0.13947	-1.31	2044	0.641465	0.25388	-0.858243	2523	0.945989	0.187146	-1.05455	2161	0.814142	0.682129	0.325661	6700	0.957119	0.573035	-0.394708	5984	0.900251
HILIC_POS_482_29529a3_873	HILIC	POS	3.873	482.295					0.231333	0.257307	804212	466989	349017	640227	802538	624041	847834	370551	554894	1.18337e+06	659508	515410	481850	884103	636076	731500	861550	465261	1.13472e+06	799710	693482	897239	795114	388995	715512	574240	748843	565766	1.29291e+06	1.02568e+06	701107	396335	805929	853105	526024	522350	919261	366288	1.02386e+06	829484	661249	543370	564693	599330	710035	673597	881287	618465	796359	725334	684850	233096	199727	260841	0.81277	0.148596	7921	0.964632	0.479846	0.62353	5319	0.848097	0.150549	1.03987	1339	1	0.667387	-0.276034	6758	0.928397	0.709848	-0.272291	6928	0.963234	0.589355	-0.427495	6123	0.904871
HILIC_POS_482_29541a6_013	HILIC	POS	6.013	482.295					0.711058	0.728281	519546	448393	412456	276655	514803	872146	263334	319166	177362	322780	510108	426814	162269	419985	348722	525990	396275	332788	383481	302821	434793	298366	378261	403487	794577	442350	335425	959634	444154	318310	493284	442516	931654	151026	167446	196062	618077	698926	152108	635064	271770	316749	413077	408002	355493	400944	354865	504669	531580	412853	414924	191449	133955	268236	0.977124	-0.0265077	9212	0.997171	0.550017	-0.300779	5927	0.872399	0.435593	-0.343985	4436	0.923132	0.384904	0.774327	4207	0.860111	0.554162	-0.442621	5566	0.935983	0.470387	-0.434901	5111	0.865214
HILIC_POS_482_29779a5_53	HILIC	POS	5.53	482.298					0.00131858	0.00198019	805836	695849	270159	668957	175194	347197	411464	408098	899628	605297	448286	926017	512528	414166	351124	442961	408046	306391	331592	703625	346998	782272	635540	985223	1.55542e+06	925283	490420	715992	391253	220472	166588	611461	596702	384160	462769	960346	384766	593022	693703	189934	300225	365139	452540	516597	623032	377130	541122	1.02537e+06	421153	557749	428405	235227	373006	222911	0.742115	0.27232	7368	0.946882	0.359333	0.724799	4181	0.807963	0.26004	0.439648	2592	0.943145	0.0417449	1.73787	497	0.789626	0.394942	0.612782	4048	0.917206	0.960577	0.0325309	9083	0.994207
RP_POS_482_32382a10_908	RP	POS	10.908	482.324	LPE 18:0	341.3025 (100), 89.0605 (60), 281.1753 (30), 133.0855 (30)	2	HMDB0011130	2.46621e-11	8.28621e-11	100656	67487.6	161348	137921	62489.2	59465.5	18048.1	23396.9	73564.8	40757	17502.1	31346.6	50929.6	94063.8	86018.2	95781.9	15473.8	82252.9	12638.4	15954.9	79565.3	97797.3	73443.2	85744.5	103463	105582	272270	261283	282653	191743	451627	296008	169823	230746	427700	308374	356765	264686	304136	275860	317116	407694	107311	43618.9	35133.8	69881.7	51489	92058.1	296663	298682	313898	45447.3	35355.2	80827.5	0.0789804	-1.40146	1046	0.709842	0.0579161	-1.58816	1220	0.446286	0.543283	-0.520227	5500	0.928619	0.327072	0.627248	3633	0.846354	0.974974	0.0249775	9196	0.996709	0.739308	0.213238	7343	0.946511
HILIC_POS_482_36038a1_288	HILIC	POS	1.288	482.36					2.08427e-05	3.89703e-05	17364	7027	22785	7419	17956	16911.8	18686.1	14727.2	5450	19267.2	7267	15826	6386	21439.9	21705.3	20891.2	21162.8	21647.2	22435.4	18006.6	17675	20696.5	20063	21930.9	22850.1	17519.7	5036	58444	45224	40080	47342	86700	57364	99516	68816	40253	8851	33380	83417	58318	41730	19304	13796.7	13943.8	12186.5	21351.6	19703.4	20590.9	55558	54960	47229.8	6160.59	1857.62	24737.9	0.97713	0.0238658	9213	0.997069	0.76102	-0.261369	7611	0.940001	0.24274	-0.887292	2411	0.946497	0.566756	-0.409506	5864	0.908607	0.973351	-0.0241734	9178	0.997	0.56498	-0.336657	5927	0.896132
RP_POS_482_3606a10_767	RP	POS	10.767	482.361					9.70244e-09	2.50722e-08	147264	633307	593328	632270	644290	188191	152963	204963	320338	45912	14819.3	23036.7	107955	114449	114060	89667.9	13585.1	121298	149631	111682	112268	147823	167169	141219	140346	147176	16053.1	429016	318864	294626	331594	376059	361718	488030	369308	427658	428006	417339	422336	422557	511367	439137	625799	216614	47930.9	84653	130351	148977	350032	414944	442547	257434	40304.2	60140.1	0.000755283	-1.58948	81	0.0876595	5.36667e-06	-2.24472	15	0.00336347	0.162335	1.13383	1518	1	0.075881	1.59597	864	0.825645	0.085399	1.07935	835	0.96148	0.0155732	1.53833	375	0.39041
RP_POS_482_40494a15_365	RP	POS	15.365	482.405					0.562376	0.585482	2.60315e+06	5.48512e+06	916903	661967	3.10162e+06	1.22381e+06	1.97761e+06	1.70968e+06	1.29388e+06	990884	4.59226e+06	1.31604e+06	1.46208e+06	1.14252e+06	1.92762e+06	2.11189e+06	2.49865e+06	1.87744e+06	1.93919e+06	2.52528e+06	1.54445e+06	2.57139e+06	2.56732e+06	3.21481e+06	1.72682e+06	2.42825e+06	2.59752e+06	879499	2.06215e+06	2.02141e+06	2.54313e+06	910347	1.6571e+06	1.48079e+06	1.46501e+06	2.05168e+06	1.39887e+06	2.09868e+06	2.31307e+06	1.44424e+06	1.52539e+06	3.12136e+06	2.5414e+06	1.55125e+06	2.09031e+06	2.1039e+06	2.14508e+06	2.4843e+06	1.68331e+06	1.61069e+06	2.10055e+06	1.53621e+06	470375	601661	0.445357	-0.644541	4749	0.881617	0.759533	-0.293635	7602	0.939276	0.890625	0.087548	8496	0.985495	0.317878	0.808714	3559	0.839665	0.846	-0.120699	8094	0.982611	0.383381	0.69348	4213	0.855487
RP_POS_482_40646a10_659	RP	POS	10.659	482.406					2.01353e-37	2.08013e-35	4.2614e+07	4.25756e+07	4.01402e+07	3.99973e+07	3.77093e+07	3.83727e+07	3.8185e+07	3.92509e+07	4.15271e+07	4.27644e+07	4.09896e+07	3.85195e+07	4.08262e+07	3.86245e+07	4.16222e+07	3.99809e+07	3.79976e+07	4.16521e+07	3.99097e+07	3.59404e+07	3.50126e+07	3.78821e+07	4.20494e+07	3.94988e+07	3.87617e+07	4.1122e+07	7.29603e+06	8.28385e+06	6.74329e+06	6.86255e+06	7.23851e+06	7.39989e+06	7.37055e+06	7.81972e+06	6.3118e+06	8.22453e+06	7.56832e+06	7.34212e+06	8.30412e+06	7.24535e+06	8.36624e+06	7.81462e+06	4.01056e+07	3.93339e+07	4.07749e+07	4.03132e+07	3.71862e+07	4.0358e+07	7.30562e+06	7.45899e+06	7.81449e+06	1.71015e+06	2.26318e+06	615716	0.562771	-0.451241	5900	0.896714	0.630844	0.391372	6615	0.896532	0.0675656	-1.3817	550	1	0.970083	0.0197815	9153	0.996367	0.724955	0.249084	7075	0.963294	0.194664	0.82647	2269	0.80654
RP_NEG_482_9624a0_619	RP	NEG	0.619	482.962					0.154313	0.17614	35580	19890.8	12441	29247	24539	20188	15943	14704	43809	27430	14296	14528	3367	19957	16244.2	15378	13390	15695.3	16225	15651.3	15349.2	16142.5	24529	15939.5	17283	11031	17684	16137.5	14865.1	17072.5	14079.4	16536.6	15212.4	16145.5	17026.9	14445.1	15664.5	4920	15156.3	15373.6	14851.2	14560.1	21529.4	23661	14905.2	15176.9	15842	17195.6	15738.2	15698.9	12972.2	10308.9	3118.72	2883.9	0.794105	0.206769	7749	0.9634	0.321897	-0.642573	3849	0.786218	0.372607	0.21328	3789	0.924487	0.526614	0.647306	5523	0.896379	0.956792	-0.0136364	9022	0.996985	0.248069	-0.95911	2849	0.818566
RP_POS_483_04263a0_6	RP	POS	0.6	483.043					1.79228e-31	7.69373e-30	2.09246e+06	2.21965e+06	2.23036e+06	2.02055e+06	2.18863e+06	2.21691e+06	2.1335e+06	2.0982e+06	1.98595e+06	2.2426e+06	2.29278e+06	2.01147e+06	2.24227e+06	785602	366648	413960	432705	362607	267524	391411	354895	387658	397639	434536	458285	369101	55783.3	23469.8	41122.7	80071.5	54905.5	8609.75	24239.7	15650.5	10200.2	30854.3	60964.7	43892.3	36243.2	10370.8	82431.6	95603.3	2.1648e+06	2.10864e+06	2.19728e+06	393980	350372	414890	41635.8	28381.9	53708.2	104444	49470.8	28178.5	0.443231	-0.537648	4726	0.88168	0.698898	0.311027	7130	0.921507	0.252357	-0.881496	2508	0.945935	0.457139	0.422679	4898	0.877412	0.412667	-0.470356	4217	0.919963	0.562063	0.428425	5913	0.893616
RP_POS_483_17996a1_393	RP	POS	1.393	483.18					0.699803	0.717901	268006	200434	397461	161977	381162	206097	390549	551873	303253	466407	360907	323442	325903	444640	251888	229959	349927	387026	265173	339947	417022	479334	549668	343216	275796	365484	527674	232178	344445	426141	243614	209070	731174	197612	237051	303543	125365	439052	334642	523029	430645	355821	285258	362943	369164	304700	375369	383541	291090	318949	416638	112723	95028.9	153185	0.446813	0.689161	4763	0.881899	0.283746	0.744355	3452	0.772739	0.284904	0.743659	2869	0.933561	0.308268	0.829656	3437	0.843184	0.817304	0.181865	7855	0.978164	0.0462166	0.819586	746	0.582416
RP_POS_483_19901a7_938	RP	POS	7.938	483.199					6.59765e-06	1.2903e-05	11417.3	48704.3	40722.9	27361	23422.9	18329.2	30146.2	34402.9	42243.8	41476.7	23656.4	40488.5	47024.6	96498.2	37843.3	60882.7	71891.4	40189.7	43723.6	63161.5	5914.63	40494.3	81165.3	111338	90416.2	39280.5	172625	96845.2	105582	123455	54509.7	67065.1	73209.1	85844.1	38710.1	62750.9	96525.5	88114.2	118671	89528.3	67118	171887	35052.8	31280.5	38161.6	52701.8	38323.5	80549.9	89491.5	71407.9	107064	10055.5	28523.5	32686.1	0.642125	-0.375142	6568	0.919096	0.70204	0.309162	7143	0.923965	0.363398	-0.504086	3697	0.924075	0.171528	0.97632	1947	0.828214	0.295439	-0.553248	2955	0.939905	0.452704	0.537603	4939	0.861687
HILIC_POS_483_23639a2_785	HILIC	POS	2.785	483.236					0.00449229	0.00633449	673091	534075	202414	483962	505264	448713	538779	223478	580925	547203	365134	550399	622564	391145	337998	350340	557628	399928	267387	548381	365691	690106	946915	336161	485027	711965	506490	358039	372317	506096	301073	543661	310890	346937	377321	292939	831181	357164	468398	682820	391792	445589	431429	447974	521325	411474	467891	620017	416237	431854	469153	135509	200983	150853	0.886272	0.122095	8491	0.981256	0.382307	0.663396	4416	0.813875	0.622149	0.280708	6209	0.941992	0.220835	1.03762	2579	0.804992	0.893036	0.103522	8485	0.989444	0.49206	0.350777	5319	0.869686
HILIC_POS_483_25568a4_24	HILIC	POS	4.24	483.256					0.00570468	0.00794514	953690	607378	736378	536549	378449	307293	977069	619693	332409	522442	647780	397841	545230	828761	350173	1.30326e+06	427988	713232	731989	1.1609e+06	1.10018e+06	563458	967488	682236	651422	906157	215007	268871	256280	485212	359942	370507	411973	439988	454149	527077	1.13247e+06	390414	234624	316893	351147	615589	564689	559116	528324	698662	889130	801825	348162	593132	381733	189407	295048	217603	0.975769	-0.0294228	9196	0.997522	0.703605	-0.191994	7159	0.923955	0.494934	0.64555	5033	0.924474	0.678411	0.349649	6849	0.931193	0.149112	1.12577	1433	0.978232	0.672526	0.154277	6766	0.934439
HILIC_POS_483_25671a3_97	HILIC	POS	3.97	483.257					0.000640535	0.00100094	933586	268353	1.14959e+06	498185	1.13822e+06	495841	334589	295080	230267	903293	178226	171614	408812	606065	453581	373317	391600	214144	329449	143438	263518	248236	338719	325623	410586	233987	310846	762037	724791	1.25704e+06	232118	288387	727793	306761	553223	216795	650154	515934	304659	410478	609951	685876	763588	338944	415486	358160	246160	327229	652874	490945	505380	357642	91218.6	275113	0.153627	-1.18734	1731	0.834341	0.267217	-0.973322	3298	0.761707	0.133855	-1.22782	1163	1	0.640426	-0.339092	6522	0.923129	0.47059	-0.58859	4784	0.924753	0.4897	-0.536122	5298	0.868945
HILIC_POS_483_2919a7_083	HILIC	POS	7.083	483.292	Unknown		4		0.00631788	0.00875377	6762.27	22975.9	16109.6	8417.94	12085	39672.4	27260.1	36010.6	19826.1	50159.8	15402.7	29842.1	19495.1	81097.4	8645.2	34390	42268.2	46780.4	42646.1	23116.2	66114	13776.7	27069.3	85187.7	33674.2	21596.5	35814	25326.9	17270.9	19035.2	4906.1	29408.7	20545.6	7473.69	9321.13	12111.9	5880.1	11039	18397.6	10483.5	14426	15548.6	14897.1	30692.3	28724.9	33021	36413.2	41881.9	19189.6	11066.5	13978.9	12327.1	21772.9	7051.01	0.031011	1.28134	566	0.515078	0.17476	1.12174	2383	0.689432	0.822017	0.155802	7932	0.974254	0.624101	0.406973	6370	0.921064	0.144658	-1.15205	1389	0.979071	0.292961	-0.738993	3303	0.833826
RP_POS_483_36533a11_719	RP	POS	11.719	483.365					5.86849e-06	1.15805e-05	2.01528e+06	1.89269e+06	1.86364e+06	2.0053e+06	1.81692e+06	2.08396e+06	1.94211e+06	2.24128e+06	1.94249e+06	1.77002e+06	1.93126e+06	1.88795e+06	1.80421e+06	2.00462e+06	2.10313e+06	1.9537e+06	2.09108e+06	2.08017e+06	2.05274e+06	1.90723e+06	2.15103e+06	2.15194e+06	1.87004e+06	2.31589e+06	1.77366e+06	1.8491e+06	1.75603e+06	1.88322e+06	1.81976e+06	1.76931e+06	1.59563e+06	1.81771e+06	1.71333e+06	1.56479e+06	1.95633e+06	1.41891e+06	1.76376e+06	1.49193e+06	2.12686e+06	1.76726e+06	1.58787e+06	1.65921e+06	1.89464e+06	2.05246e+06	1.84836e+06	2.05702e+06	2.06574e+06	1.95217e+06	1.77712e+06	1.68342e+06	1.72663e+06	130837	156082	184450	0.114717	1.20628	1339	0.805417	0.429388	-0.353695	4868	0.829228	0.90223	0.0558301	8605	0.98569	0.464516	-0.671759	4975	0.877772	0.39882	-0.508005	4083	0.918273	0.689989	-0.273769	6916	0.93791
RP_POS_483_3793a10_438	RP	POS	10.438	483.379					5.34339e-23	6.62707e-22	1.21182e+06	1.14379e+06	1.16433e+06	1.21872e+06	1.06702e+06	1.14136e+06	1.35763e+06	1.14752e+06	1.02128e+06	1.22391e+06	1.01538e+06	1.16927e+06	1.34979e+06	1.13477e+06	1.13544e+06	941791	1.02666e+06	1.22324e+06	1.0156e+06	1.16888e+06	1.47282e+06	1.23293e+06	1.10409e+06	1.27102e+06	1.08239e+06	1.47079e+06	500901	550345	584596	556542	429165	462159	444985	480668	544271	531108	504571	473685	534302	511664	493934	525141	1.14847e+06	1.16695e+06	1.18959e+06	1.08178e+06	1.22256e+06	1.23207e+06	516561	501121	507745	109317	167311	44145	0.820792	0.169083	7986	0.966224	0.616314	0.376179	6485	0.893442	0.267614	0.841418	2682	0.938046	0.223601	0.898289	2612	0.804776	0.67218	-0.349772	6600	0.957449	0.79318	-0.199713	7772	0.959429
RP_POS_483_38004a11_547	RP	POS	11.547	483.38					1.49693e-13	6.43469e-13	8568.41	9493.27	7800.46	9027.45	6137.49	8055.04	8930.34	9299.15	6894.56	18190.2	9980.27	8044.09	8687.07	9579.83	6203.46	7810.64	4815.31	6117.38	10001.5	9209.43	5736.4	7865.3	6076.29	5455.18	5968.52	10893.1	16153	16964	16848.1	15883.3	13327.3	14863.2	16691.1	17335.9	17370.1	17335.9	16593.3	16129.6	17975.9	16426.6	25953	13692.5	8114.67	8294.77	11225.4	6236.7	8203.16	7098.28	15577.2	17065.3	18035.5	3033.04	1957.59	2839.92	0.852031	0.0593803	8233	0.972907	0.283754	1.02562	3453	0.772537	0.136406	1.00453	1187	1	0.572443	0.440127	5921	0.90889	0.0927873	0.523997	912	0.956462	0.316692	0.865634	3563	0.835593
RP_POS_483_3804a10_529	RP	POS	10.529	483.38					4.44697e-22	4.90106e-21	1.4082e+06	1.47016e+06	1.49241e+06	1.53408e+06	1.38026e+06	1.30131e+06	1.90565e+06	1.39213e+06	1.41369e+06	1.3936e+06	1.18484e+06	1.38759e+06	1.518e+06	1.23806e+06	1.50602e+06	1.42961e+06	1.27457e+06	1.44558e+06	1.31e+06	1.44563e+06	1.94158e+06	1.57379e+06	1.34159e+06	1.52808e+06	1.5617e+06	1.83832e+06	516523	562487	613935	537549	563830	590820	578524	567246	499883	543648	480702	526235	590919	537156	494607	671521	1.46923e+06	1.5032e+06	1.37101e+06	1.41394e+06	1.56775e+06	1.56742e+06	573724	534001	564088	173331	199819	49402.3	0.822645	0.195967	8000	0.966711	0.262917	-0.566654	3251	0.760285	0.350155	0.769745	3557	0.925444	0.24347	0.768093	2811	0.814253	0.127804	-0.80408	1226	0.980002	0.78548	-0.195061	7708	0.958004
RP_POS_483_38095a11_154	RP	POS	11.154	483.381					2.61198e-09	7.10511e-09	12647	11548	12073	12213	11270	20458	17282.9	15864	26317	12429	17044.7	14934	24835	9045	14834.2	12966	25596	22764	17702	8807	21345	9712	11863	15896	10297	11608	21166.1	21243.7	20998.6	21484.9	21498.8	22167.9	21690.8	21451	24958	21447.6	25034	21953	21815.7	21325.5	21827	21952.9	11776	19980.5	17310.7	19040	14391.5	12416	21478.8	22916.3	21774.8	5147.4	5509.54	1232.07	0.0378183	1.5939	635	0.55989	0.130465	1.07524	1950	0.628975	0.323136	-0.843727	3280	0.92616	0.114834	-1.20229	1291	0.836219	0.167929	1.16673	1624	0.972106	0.236382	0.240298	2719	0.817296
RP_POS_483_38123a10_281	RP	POS	10.281	483.381					0.0496843	0.0611204	81019.1	16435.8	16569.8	143279	38504.5	18213.1	393213	31419.9	17702.1	18710.9	25877.8	28967.8	31805.4	51610.4	114192	12755.4	29518.2	46816.1	22775.4	156176	457960	156224	17284.5	151973	135410	482655	55868.9	19638.4	40899.6	39435	41277.2	44631.7	42489.9	15690.1	45977.1	23704.7	15054.6	31654.7	16123.3	22761.9	46766.5	39303.2	53697.2	115137	26340.5	50820.5	198284	196831	37176.4	28583.3	31321.9	109081	160921	12151.6	0.566309	0.563251	5933	0.897332	0.43399	-0.250794	4915	0.8301	0.208064	0.916372	2019	0.968802	0.241059	0.90734	2790	0.812256	0.316097	-0.707161	3174	0.93624	0.433919	-0.481787	4736	0.861332
RP_POS_483_63431a6_699	RP	POS	6.699	483.634					3.26002e-08	7.98735e-08	2.93104e+06	3.1555e+06	3.24621e+06	3.18913e+06	3.10535e+06	3.16859e+06	3.33865e+06	3.21202e+06	3.03509e+06	3.0888e+06	3.03853e+06	3.02944e+06	3.00845e+06	2.7709e+06	2.64988e+06	2.86184e+06	2.66361e+06	3.04054e+06	3.21501e+06	2.51242e+06	2.59118e+06	2.7539e+06	2.62217e+06	2.69244e+06	2.66089e+06	2.59829e+06	1.58764e+06	3.62477e+06	5.05425e+06	3.98743e+06	4.52021e+06	6.00658e+06	4.89803e+06	5.28578e+06	5.60115e+06	5.51027e+06	2.42795e+06	4.82164e+06	5.31471e+06	5.77668e+06	7.96949e+06	4.92689e+06	3.17405e+06	3.18859e+06	3.0413e+06	2.80397e+06	2.76813e+06	2.64345e+06	4.63865e+06	4.74464e+06	5.76188e+06	101675	204796	1.22516e+06	0.84328	0.143026	8158	0.971767	0.012521	-1.30558	610	0.192967	0.852188	-0.175025	8166	0.981071	0.180713	-0.783827	2063	0.823501	0.88778	0.0865104	8447	0.988046	0.157372	0.916804	1857	0.796689
RP_NEG_484_03659a0_58	RP	NEG	0.58	484.037					5.82444e-26	1.09292e-24	1.54401e+06	1.39841e+06	1.20389e+06	1.34293e+06	1.32176e+06	1.49187e+06	1.30626e+06	1.41379e+06	1.34823e+06	1.33029e+06	1.16684e+06	1.42408e+06	1.38028e+06	481002	202526	235061	224976	228574	225922	223553	245158	230067	194577	229296	26753	254836	54285.8	58977.9	8524.57	44478.8	32830	56888.7	9995.44	5195.34	8269.34	41009.2	17474.3	31712.6	47336.7	8978.56	41898.3	51064.9	1.31675e+06	1.39004e+06	1.32537e+06	222784	231175	176366	40340	16388.7	36198.2	90738.2	59946.1	19500.4	0.250331	0.807715	2787	0.844408	0.905709	0.0950573	8702	0.978462	0.370111	0.139974	3764	0.924393	0.434514	-0.774336	4673	0.874143	0.0705221	-1.22824	704	0.941731	0.737726	-0.212395	7328	0.946419
HILIC_POS_484_276a1_288	HILIC	POS	1.288	484.276					0.236432	0.262544	60793.3	242468	170873	269196	177725	344241	195305	73049.1	170465	294088	127712	138313	139871	152334	133650	237368	237214	187810	168617	196931	121582	200103	193839	136961	249210	912613	150926	157120	189698	105884	204338	136273	112690	123590	180165	130323	212714	123383	113977	183692	177529	67186.2	215065	195765	174996	199010	171808	373156	158663	151897	133153	78034.8	213433	42024.5	0.767533	-0.247328	7544	0.956465	0.42925	-0.51348	4866	0.8293	0.412238	-0.127453	4186	0.925812	0.409095	0.815927	4423	0.869524	0.802149	-0.160999	7734	0.975046	0.389795	-0.607009	4291	0.853988
HILIC_POS_484_27609a6_94	HILIC	POS	6.94	484.276					0.393561	0.420775	4206.96	16333.1	8254.84	12546.3	7720.58	3519.28	5393.7	9139.34	3838.33	13929	4147.65	4005.51	11751.1	14381.9	4103.49	4749.72	4967.93	9802.15	6228.85	3517.56	10478.8	9036.74	16580.6	3244.56	2938.84	11610	5727.57	4559.41	8315.39	31672.2	11897.5	4365.63	15587.7	24604	3644.84	6329.29	7864.82	6825.91	6153.7	6436.29	4384.16	22404.3	11213.7	5472.66	8458.33	5905.82	7315.5	8593.5	12162	11606.1	9240.87	4410.87	4233.61	8653.14	0.06095	-1.30157	855	0.670165	0.433133	-0.624679	4907	0.829811	0.513097	0.332972	5204	0.926908	0.495924	0.634843	5239	0.889899	0.932458	-0.0642423	8823	0.993544	0.64464	-0.337585	6551	0.92509
HILIC_POS_484_31293a3_881	HILIC	POS	3.881	484.313					0.00891225	0.012118	242080	268282	281939	101841	94479.5	145763	168112	133190	79345	400405	250593	113252	89867	77310.3	98837.4	183733	127745	151544	148269	239972	252393	119461	125580	214697	101372	76823.9	126023	229062	208737	309562	345498	240745	132214	108731	87838.4	144457	140250	116958	199052	197595	196833	145758	186635	131602	213529	140465	190024	129618	266721	122698	171239	100587	57313.6	73285.2	0.372844	-0.547119	4019	0.872133	0.771454	0.267367	7696	0.942365	0.249221	0.864699	2471	0.94817	0.769584	-0.189249	7579	0.954593	0.0030882	-1.96524	44	0.659823	0.0182141	-1.30288	412	0.415608
RP_POS_484_384a10_818	RP	POS	10.818	484.384					0.00943641	0.0127882	29927.5	92614.9	86217.4	22415.2	46434.9	16761.5	18631.6	31467.5	50654.2	83716	82926.5	43224.8	33465.9	126957	19666	77849.8	46435.3	32736.9	15507.1	57575.3	13036.8	33653.3	25491.4	11800.7	17792.8	42126.7	61833.8	38094.8	38401.5	39019.4	39209.9	35985.7	36755.6	21113.9	38910	45392.9	25369.5	36347.5	40287.1	37779.8	33709.4	35657.1	61920.6	29378.7	60833.3	44172	29943.1	24302.9	38142.3	33508.4	36756.2	28393.6	20223	5905.22	0.147428	-1.1461	1664	0.832918	0.960886	-0.0382951	9093	0.993433	0.414229	-0.703598	4202	0.926742	0.223644	-0.9825	2613	0.804622	0.360887	-0.784708	3677	0.922681	0.306481	-0.234725	3441	0.837323
RP_POS_484_38522a9_957	RP	POS	9.957	484.385					1.45537e-12	5.58902e-12	881362	1.23307e+06	1.06547e+06	1.07377e+06	1.12893e+06	1.06601e+06	1.07398e+06	1.13588e+06	1.17191e+06	1.04454e+06	1.11626e+06	1.11111e+06	1.2592e+06	1.05535e+06	1.17552e+06	968594	1.07571e+06	1.19826e+06	1.05342e+06	1.01007e+06	950873	956619	994969	1.06789e+06	932965	1.04969e+06	720031	762825	858322	822084	873009	811314	771997	821015	891460	854691	823446	803738	757953	845749	876721	860029	1.12531e+06	1.11195e+06	1.13278e+06	1.10452e+06	992744	1.01138e+06	825511	832522	828838	68080.6	85249.1	41959.3	0.783478	-0.19628	7671	0.960172	0.904216	0.109667	8692	0.977972	0.121838	-1.31118	1052	1	0.187838	-1.09258	2171	0.813388	0.806411	0.167087	7764	0.976439	0.911154	0.079294	8704	0.984117
RP_POS_484_43546a12_453	RP	POS	12.453	484.435					0.0958004	0.112874	2.17712e+06	873673	2.17941e+06	1.14539e+06	2.27747e+06	394605	1.65914e+06	1.48025e+06	939314	941280	534775	1.37818e+06	1.87138e+06	1.04749e+06	404627	684886	549951	1.14937e+06	714830	1.05811e+06	1.54787e+06	894433	2.14192e+06	1.09829e+06	1.38014e+06	854701	1.53847e+06	795833	1.28942e+06	1.20658e+06	3.34727e+06	1.87703e+06	1.08089e+06	478310	801361	804617	1.58922e+06	1.21746e+06	1.26804e+06	1.59347e+06	1.18223e+06	2.31749e+06	1.61899e+06	1.11833e+06	1.1814e+06	697209	1.05381e+06	1.36876e+06	1.70323e+06	950881	1.51574e+06	609929	480034	712638	0.317258	-0.820845	3503	0.851426	0.377936	-0.717429	4365	0.813969	0.189795	0.74287	1845	0.96708	0.0940277	1.39897	1074	0.823049	0.176244	-1.05572	1715	0.966102	0.718038	-0.263096	7169	0.941592
RP_NEG_485_03427a0_599	RP	NEG	0.599	485.034					1.69362e-33	9.88926e-32	2.50621e+06	2.30029e+06	2.26034e+06	2.27922e+06	2.23431e+06	2.2652e+06	2.16484e+06	2.21312e+06	2.33511e+06	2.22153e+06	2.24518e+06	2.26052e+06	2.409e+06	934122	423937	416831	393653	324421	425842	466040	351529	432280	366975	430249	401509	412105	127860	14662	6590.82	9647.63	86570.6	63075.5	11207.6	6301.41	24837.6	2353.2	42643.5	35450.9	5333.26	19137.3	9084.53	35017.2	2.26854e+06	2.24457e+06	2.28406e+06	389711	418923	402709	36109.3	17468.6	20804.6	62583.6	39326.4	24156.6	0.573828	-0.383077	6004	0.898495	0.747443	0.247929	7502	0.936645	0.412005	0.742809	4184	0.925731	0.642927	0.330529	6546	0.923335	0.340032	-0.771658	3426	0.933052	0.419702	-0.63356	4592	0.859237
RP_NEG_485_09085a7_976	RP	NEG	7.976	485.091	Unknown		4		0.00252152	0.00367289	27300.8	15289	18156.9	11444	32294.8	20613.9	33427.6	11295	46536	23852.5	17178.2	29341.4	20698.1	30507.5	51291.1	23945.8	23217.5	58674.4	20155	44875.2	53643.7	45949.9	27475.8	40686	48762	56788.6	52884.1	25070.9	36202.8	36846.9	44302.7	55530.5	26369.6	23504.8	20339.1	31857.5	21104.4	36634.5	49007.2	40029.9	54712.4	55333.6	19296.2	27968.1	22767.5	39282.2	41155.9	43428.1	39590.8	24635.1	47143.5	10387.7	13983	12520.3	0.376652	0.834829	4055	0.873219	0.53749	0.334181	5836	0.865824	0.87846	0.134001	8397	0.983495	0.723636	0.296497	7235	0.940277	0.0377926	-1.19452	382	0.930074	0.267684	0.60324	3053	0.82427
RP_NEG_485_091a7_625	RP	NEG	7.625	485.091	Unknown	115.9207 (100), 340.9839 (13)	4		3.86055e-12	1.41549e-11	13796.5	5550.98	4804.7	6803.57	19179.9	14351.1	12252.2	11690.2	12204.8	4700.17	5853.24	5441.42	11541.1	45311.5	26852.7	23016.1	29628.2	21519.8	30034.7	27196	30105	27730.4	34231.8	49833.9	42676.8	28734.9	58884.4	46053.2	43404.1	51146.6	34599	32858.1	28670.1	19476.7	36284	33472.4	24520.2	35819	20943.6	29870.4	51603.8	32105.3	9084.78	12624.6	6883.99	25254.2	28766.5	38869.4	41612.2	28484.7	34068.4	4659.26	8012.56	9858.23	0.375386	0.759735	4042	0.873085	0.585865	-0.472348	6247	0.881658	0.152608	0.438351	1373	1	0.0538982	1.69922	636	0.796693	0.0216498	-1.33163	216	0.942269	0.255465	-0.765226	2921	0.822194
RP_POS_485_11353a10_129	RP	POS	10.129	485.114					6.13516e-10	1.79009e-09	277149	292831	259196	251331	320728	246689	255173	264574	248053	312017	261364	270503	257530	255455	440684	382779	244925	260388	280716	342262	306847	253210	449165	275664	284371	248242	268872	322474	258854	236615	220135	232475	282974	244158	300146	226312	199964	332180	275183	286030	229014	190806	281021	253622	275354	332194	295759	314360	254111	250711	262643	24917.9	73248.8	42704.7	0.185213	-1.09957	2084	0.835505	0.790199	-0.227455	7841	0.947413	0.516408	-0.49742	5248	0.925067	0.795633	-0.243466	7807	0.958081	0.898456	-0.07961	8534	0.989734	0.786498	0.199786	7716	0.958251
RP_NEG_485_21027a11_25	RP	NEG	11.25	485.21	Unknown		4		9.73825e-16	5.2524e-15	181573	272556	240209	238473	229258	231299	269029	249392	235795	246416	261178	253175	243061	188011	194483	192593	199715	190742	191191	194724	166028	165883	185292	184113	166080	171828	242115	291015	306300	273700	274115	320458	297715	305270	306523	305915	255566	312756	307549	302732	309004	329546	245124	246379	250958	194383	179456	176828	293118	294198	312318	14148.4	12658.7	19210.4	0.924537	0.0886743	8802	0.987454	0.599996	0.41231	6353	0.887857	0.151179	-1.17917	1347	1	0.026113	-1.38677	354	0.693469	0.937642	0.0562345	8864	0.994446	0.109933	0.999462	1417	0.729344
RP_NEG_485_27841a11_18	RP	NEG	11.18	485.278					6.21657e-13	2.48056e-12	5157.75	28729.3	2891.72	29390.8	132356	3476.8	16338.2	2770.92	8522.52	4766.67	9959.38	4622.78	1201.73	22161.9	132544	820.499	8285.84	1076.59	2776.15	585.761	792.611	33454.5	1448.9	679.734	1360.36	23983.5	21415.1	16165.7	22799.7	7694.44	8153.96	14056.7	18786	19242	12632.7	19405.5	5910.27	15881.9	13338.4	9795.95	20777.6	14855.3	48342.1	7777.12	5137.64	35681.7	9402.25	6868.12	13774.1	15195.3	14929.8	36577	37836	5108.05	0.252342	-1.10903	2815	0.842725	0.229016	-1.18119	2911	0.739602	0.482008	-0.694562	4896	0.925522	0.441322	-0.761539	4744	0.87455	0.721243	0.278224	7037	0.963537	0.737909	0.22625	7330	0.946396
RP_POS_485_28671a6_704	RP	POS	6.704	485.287					1.16264e-13	5.07425e-13	507347	321595	373177	425006	539119	450593	421473	7811.39	587128	388197	12103.2	323387	534621	618427	633353	586740	577952	612580	540983	769814	575715	509811	725417	7804.11	633094	569141	1.35788e+06	4.3742e+06	4.73947e+06	4.47065e+06	4.80151e+06	4.57017e+06	5.95347e+06	4.72899e+06	3.11517e+06	4.28615e+06	4.40711e+06	4.20463e+06	4.26013e+06	4.34551e+06	3.91752e+06	4.01351e+06	414724	366751	314577	602657	599081	483864	4.5912e+06	4.49818e+06	4.14826e+06	185591	189257	593828	0.738065	-0.258486	7329	0.946725	0.448762	-0.539613	5054	0.834747	0.955796	-0.0188941	9032	0.994845	0.516827	-0.627679	5433	0.894292	0.84965	-0.156642	8133	0.982117	0.00436772	-0.745902	215	0.190981
RP_POS_485_34421a11_119	RP	POS	11.119	485.344					2.07007e-26	4.1494e-25	883433	833276	754533	882448	909802	745013	830029	698783	813445	820013	806643	818330	837473	781707	980069	847843	913806	1.09795e+06	862923	927670	1.00223e+06	911826	994496	1.00491e+06	902965	1.0629e+06	201157	357048	180355	220094	230485	273669	272571	261875	287062	232269	238296	224210	292927	181374	226954	197718	845015	771817	820615	959918	926162	991317	252330	258414	224637	57757.1	77317.6	46863.2	0.161182	-1.26733	1816	0.834402	0.52902	-0.422462	5761	0.863273	0.6037	-0.43659	6045	0.938856	0.638078	0.406107	6503	0.922432	0.855965	0.129823	8177	0.984093	0.463265	-0.590946	5041	0.863946
RP_NEG_485_39569a10_828	RP	NEG	10.828	485.396					0.690474	0.709338	358076	378488	398383	367707	338371	348824	427191	346406	368464	344189	348832	393516	436120	342417	361408	311553	358471	332654	351896	399995	439481	371070	334419	377284	387317	447761	329014	377611	413067	425804	340644	315435	317789	307947	325060	369130	366553	367726	338920	382869	384469	376852	370737	372721	380664	341021	390610	386696	374512	337296	370167	32939.1	41172.6	35414.7	0.933323	0.060227	8869	0.989308	0.707664	0.301372	7188	0.925536	0.0776859	1.20442	642	1	0.148736	1.10934	1683	0.830821	0.175325	-1.05087	1707	0.96557	0.85436	-0.122691	8281	0.969911
RP_POS_485_62115a6_703	RP	POS	6.703	485.621					6.68379e-12	2.38732e-11	754879	541916	7658.24	586444	529279	501500	8165.58	471620	575236	611482	501899	415597	478924	753809	592330	697986	694265	664343	687008	613142	711441	661495	570733	638304	587654	745966	1.37731e+06	2.9553e+06	2.30938e+06	2.93294e+06	3.84664e+06	3.4786e+06	2.84684e+06	2.07341e+06	3.3813e+06	3.06584e+06	3.19054e+06	2.26819e+06	2.89001e+06	3.92693e+06	3.41879e+06	1.41808e+06	416324	389131	501976	662231	668272	635664	3.10457e+06	2.91159e+06	2.7844e+06	207016	55265.4	682211	0.889686	-0.131359	8511	0.98272	0.584816	0.413744	6233	0.882056	0.857809	0.109305	8210	0.982248	0.592051	-0.480709	6103	0.911989	0.593281	-0.282879	5949	0.937542	0.552372	-0.469313	5838	0.889491
RP_POS_485_79144a12_774	RP	POS	12.774	485.791					0.000505375	0.000799702	18848.9	13570.3	16230.7	17086.3	10343.9	13359.9	17639.9	19210.6	16442.3	16348.5	15320.1	16386.5	17155.6	17189.8	16272.5	14632.5	15854.3	16591.3	14952.1	15347.2	15961.6	15129.1	14639.9	15573.1	9851.44	15799.3	14249.9	57178.8	12542.4	48561.6	88461.8	56634.6	51380.7	14501.6	50286	15172.6	28155.1	54291.2	61748.8	34824.2	30854	80398.9	14307.8	16663.2	16302.7	15837.7	15347.5	13965.9	52675.8	31899.2	52423.4	2348.24	1749.15	22878.5	0.276388	1.00304	3101	0.8379	0.283161	0.849521	3443	0.773162	0.361193	-0.280224	3668	0.925729	0.276561	-1.07008	3127	0.831452	0.197627	-0.908129	1947	0.954233	0.98715	-0.0110324	9286	0.999375
RP_POS_486_00754a5_755	RP	POS	5.755	486.008					4.60097e-12	1.67261e-11	4.87244e+06	4.76475e+06	4.44976e+06	4.53946e+06	4.10319e+06	4.44191e+06	4.56525e+06	4.28104e+06	4.1963e+06	4.90096e+06	4.31108e+06	4.27705e+06	4.25641e+06	4.68749e+06	4.82075e+06	4.94227e+06	4.92239e+06	4.83098e+06	4.70378e+06	5.00872e+06	5.00928e+06	4.90517e+06	4.75217e+06	5.26412e+06	4.83168e+06	4.86956e+06	4.247e+06	4.62735e+06	4.48342e+06	4.31091e+06	4.11078e+06	4.75941e+06	4.53235e+06	4.47347e+06	4.61635e+06	4.37993e+06	4.72689e+06	4.41265e+06	4.4668e+06	4.35343e+06	4.38776e+06	4.54669e+06	4.46429e+06	4.37112e+06	4.43637e+06	4.8791e+06	4.90674e+06	4.92938e+06	4.45837e+06	4.5458e+06	4.43346e+06	236548	146271	167061	0.586511	-0.393849	6114	0.90183	0.897362	-0.118012	8642	0.976174	0.741759	0.188975	7253	0.961434	0.696193	0.343767	7013	0.933254	0.523324	0.523312	5298	0.928608	0.843524	-0.149103	8190	0.96825
RP_POS_486_05075a0_556	RP	POS	0.556	486.051					2.18018e-09	5.97895e-09	95418.7	94567.7	46075.5	43594.4	8441.82	72632	74774.1	70039.6	63436.3	77601.1	60397.1	62285.1	6882.98	4868.2	2411.05	11696.5	12181.3	3333.29	20056.8	8753.52	8137.69	4129.48	12984.9	15721.6	10052	13439.2	10324.8	30439.5	33834.7	20442.7	31045.6	4412.18	39268.9	29239.9	34944.4	31034.4	29970.5	27420.7	14378.2	36108.8	17540.5	22947.1	48169.8	70220.5	51791.6	7405.53	10269.4	13049.4	24034.9	32891.6	23679	26653.9	5249.04	9334.98	0.301962	0.827297	3350	0.847388	0.882628	0.135881	8512	0.974811	0.532816	0.545595	5408	0.926221	0.118567	1.07522	1333	0.836197	0.182821	0.948766	1781	0.965018	0.958608	-0.038124	9065	0.994139
RP_POS_486_09744a7_628	RP	POS	7.628	486.097					2.37497e-11	8.00255e-11	14717.8	19890.4	6549.39	18956.9	19446	7337.6	7012.52	14360.3	16006.9	6928.12	17371.2	13900.7	7272.03	34108.1	26148.1	44145.4	60624.8	21412.5	24452.2	25211.8	46197.3	24037.8	43591.7	43909.2	43240.2	28023.9	67402	78640.4	47096	68576.4	24209.7	21183.9	58028.4	37012.7	8320.17	26774.1	28175.2	40371.1	32534.2	41224.4	50895.5	46004.2	16210.7	11179.3	11368	38082.7	29974.8	39691.2	47941.3	31662.1	42205.9	5514.01	12488.3	18559.6	0.257763	-0.91247	2883	0.840523	0.286654	-0.878252	3486	0.773045	0.474403	-0.649238	4802	0.92875	0.877121	0.128806	8421	0.979197	0.283985	-0.877128	2832	0.942707	0.65225	-0.309026	6611	0.927516
RP_POS_486_09875a7_984	RP	POS	7.984	486.099					4.3916e-09	1.16758e-08	210796	177570	220263	157473	218923	141582	238438	175406	151466	207371	214227	159558	136742	207823	302384	328791	208157	296645	158669	240745	299578	193960	202827	309089	237948	285729	418270	333569	373887	334345	322641	381586	351766	269364	285307	218427	325896	361564	369851	320944	325597	432124	193557	176723	179474	283994	223238	258898	349206	290152	362016	34978.7	55346.7	50840	0.554885	-0.48127	5819	0.896456	0.58494	-0.402611	6235	0.88196	0.182774	-1.09774	1754	0.979623	0.505747	-0.453433	5322	0.893373	0.0635675	-1.16156	621	0.962316	0.600137	0.251974	6214	0.907931
RP_NEG_486_10172a0_567	RP	NEG	0.567	486.102					1.51419e-05	2.86416e-05	155033	590717	568142	501676	602981	582359	566505	536459	499211	540380	521001	483665	533935	382588	459143	467801	466454	480184	479137	463138	459788	463819	457755	460232	475066	480123	438811	471436	458560	459647	466599	477208	479419	478090	467479	473376	456952	478312	467789	472134	476827	470543	565879	546134	519745	468396	466471	468294	466690	471063	473121	38564.9	8650.75	7416.08	0.523405	-0.512002	5506	0.893668	0.138459	-1.19626	2034	0.639946	0.764376	-0.222537	7436	0.966366	0.988927	-0.0117553	9304	0.999238	0.442804	0.589652	4502	0.924655	0.160087	0.867157	1884	0.798819
RP_POS_486_17209a1_215	RP	POS	1.215	486.172	Unknown		4		0.00452123	0.00637339	9497.55	25456.4	16403.9	62587	53211.4	8328.54	8023.57	20434.2	28495	10076.8	7117.83	9480.55	31980.6	7521.75	14986.6	10688.1	7724.06	13295.7	8087.7	6721.99	12787.1	7393.92	13054	9914.56	24719.3	17759.6	12947.7	8577.86	10156.2	6656.61	10737.1	13369.7	11003.4	7435.64	7043.8	10757.9	11430.3	7375.7	10207.6	10073.6	10058.7	9994.53	39414.7	16320.3	14663.9	11673.6	8747.67	16361.9	9899.5	9534.21	9542.01	18305	5180.36	1875.7	0.125255	-1.26164	1453	0.810409	0.108859	-1.35213	1714	0.597075	0.213695	-0.564813	2098	0.957551	0.255785	0.905007	2923	0.82266	0.809562	-0.194748	7786	0.977485	0.783895	-0.190586	7698	0.957313
RP_POS_486_17212a1_071	RP	POS	1.071	486.172	Unknown		4		0.129863	0.149925	13926.2	38608.8	9894.48	62012.5	16380	7473.58	16294.5	8513.27	13367.9	16652.6	31659.8	14806.1	19471.2	13386.9	6772.14	11241.3	13135.9	12249.5	11394	11045.1	10157.6	11133.9	6323.88	10158.8	8355.12	12130.7	11991.8	12886	12124.2	8684.81	6823.52	10571.7	13536.5	11423.2	12086.6	12712.6	10900.5	10981.8	13025	9891.1	11976.5	13061.1	31723.9	11412.3	20647.4	10849.7	10932.6	9242.15	10218	12131.9	11787.1	15749.4	2144.46	1830.72	0.183824	-1.28968	2069	0.835247	0.427727	-0.703299	4852	0.828742	0.957431	0.0386661	9048	0.994785	0.426054	-0.749644	4600	0.870724	0.169444	1.0454	1639	0.971897	0.260886	0.857083	2977	0.823845
RP_POS_486_26355a11_256	RP	POS	11.256	486.264					1.70363e-07	3.90058e-07	26958	14573	22948.3	23907	13929	18338	29718	10777	10957	18083	61615	36002	19657	23179.4	11417	20928.8	19492	17903.9	18300	18006	19682.1	17835.5	17817.1	11842	20036.4	17375.7	42869.8	82241	32807	40501	67875	30823	39992	42737.1	44342.7	42930.2	40315.4	41829.4	43161.9	41620.8	40385.9	38373	18839.3	17447.5	33839.2	17435.4	18455.9	16767.8	50849.4	42063.5	41074.2	14171.9	2972.45	13161.8	0.799378	-0.0982105	7790	0.964692	0.236077	1.05843	2973	0.746505	0.663903	0.343303	6521	0.957116	0.815075	-0.224606	7941	0.964932	0.441237	-0.667533	4487	0.924464	0.395745	-0.742693	4340	0.857235
RP_POS_486_29642a10_779	RP	POS	10.779	486.296					1.49993e-07	3.45523e-07	78114	134989	98559.9	166831	124167	97947.7	100323	63661.8	65966.3	74276.3	23630.1	57018	54983.8	54107.5	37898.2	11088.3	40187.6	51563.8	43196.9	47834.7	47981.7	46244.8	47774.4	48201.3	45014.8	45002.4	98798.8	76932.5	95540.6	126605	107669	85451.1	167571	125151	234227	20926.9	133785	76448.7	162166	157246	89756	111853	131137	81974.8	52477.1	35184.5	46314.5	46498.2	98439.6	136332	119494	39941.9	10621.5	50123.8	0.0331446	-1.23084	584	0.533549	0.00517691	-1.96935	441	0.110359	0.285454	1.04789	2880	0.931789	0.278785	1.06518	3151	0.831754	0.342389	0.755979	3454	0.931904	0.321163	0.420046	3602	0.838217
RP_NEG_486_88181a15_377	RP	NEG	15.377	486.882					0.0649176	0.0784536	1.0076e+06	956556	1.00592e+06	996441	900956	985671	1.05157e+06	977050	933808	966032	1.01707e+06	969479	1.01213e+06	979630	923623	926508	919584	935699	967913	957531	957853	957445	959012	922608	997495	976264	958604	981455	1.01212e+06	963714	966001	1.03436e+06	942703	1.01298e+06	956181	959067	981331	943705	963843	963859	926941	940296	964968	987024	991178	926354	960185	963845	991530	970452	947729	40153.4	24585.3	30044.4	0.541439	0.549298	5700	0.892995	0.385775	0.652746	4452	0.814616	0.000314126	1.37609	9	0.328122	0.0961939	1.52494	1097	0.824357	0.286936	-0.701562	2862	0.942519	0.0300774	-1.45789	561	0.504024
HILIC_NEG_487_0202a5_025	HILIC	NEG	5.025	487.02					0.181542	0.204736	296192	192637	100024	169088	128072	137924	237040	158602	187795	65299.8	156253	199906	148376	78870.3	221229	260367	146274	53999.5	283510	79458.7	89385.1	105143	122033	132238	205792	147195	207900	66433.5	107610	66265.5	119861	59572.3	53473.9	151675	215713	212083	129144	68095.8	114383	121516	122750	198085	147455	180340	142459	170467	139374	151815	83948.5	152418	124966	46264.6	73242.2	54474.4	0.312567	0.710799	3445	0.852959	0.891235	-0.108002	8597	0.974584	0.655988	-0.424526	6464	0.954045	0.723764	-0.254672	7238	0.940054	0.084633	1.25691	830	0.958597	0.138014	0.75297	1670	0.77693
RP_POS_487_09158a6_173	RP	POS	6.173	487.092					1.24979e-21	1.29826e-20	765302	461413	435935	540397	474173	517004	496125	466951	542252	549622	466029	8486.3	496880	1.35045e+06	1.47851e+06	1.51499e+06	1.44708e+06	1.39356e+06	1.64498e+06	1.47262e+06	1.42802e+06	1.43903e+06	1.39727e+06	1.59521e+06	1.55254e+06	1.39854e+06	1.00174e+06	893256	941665	870039	926244	939665	876950	861537	866678	853889	912421	926064	904559	922428	915304	933321	477979	505583	380254	1.45853e+06	1.49616e+06	1.48589e+06	914174	874295	920335	145089	81715.3	30191.3	0.35644	0.190254	3851	0.870137	0.494838	-0.673554	5450	0.853573	0.539521	0.460491	5461	0.928774	0.657454	0.334754	6673	0.926229	0.0537408	-1.32087	528	0.956851	0.695734	0.204085	6956	0.940281
RP_POS_487_1037a8_325	RP	POS	8.325	487.104					0.872167	0.880786	30714.4	21637.6	32737.3	11651.5	20146.2	26484.8	22100	9510.16	23799.5	20305.1	19589.5	7098.83	20029.9	20287.3	27834.9	13502.8	7146.9	15246.8	25688.9	20343.7	15204.7	7691.8	26260.2	19651.2	26150.1	24062.9	18993	42614	9769.96	57707.5	14751.7	38965.9	9457.17	13580.4	16554.8	27433.9	9395.95	19709.7	8580.72	21123.3	19109.2	28860	21543.2	20473.6	16755.8	15932.8	17232.3	24031.1	32761.8	15284.4	19476.6	7200.18	7270.89	14327.3	0.858399	-0.148547	8280	0.974615	0.412012	-0.66489	4720	0.820619	0.829826	0.178719	7986	0.976858	0.157841	1.11379	1789	0.829436	0.126493	-1.21986	1213	0.980346	0.222266	-0.927266	2586	0.808013
RP_POS_487_10422a7_628	RP	POS	7.628	487.104	Unknown		4		8.61079e-07	1.85283e-06	115746	110436	42638.8	72649.4	103226	108829	41319.3	102526	63302.2	137273	16423.6	85745.6	47275.2	181428	150030	124114	131817	123579	147848	167853	199147	146429	205752	257504	204337	125896	195670	206787	150741	253710	237526	199628	129023	123452	114492	162287	185111	186532	127229	161331	198515	207315	82237.6	78993.9	71679.3	132385	165319	198372	209678	142873	176184	36166.6	42446.3	42411.4	0.889465	-0.0896871	8510	0.982593	0.742294	-0.291936	7455	0.936058	0.0686753	0.775903	560	1	0.090316	1.5546	1029	0.825132	0.0182877	-1.57518	177	0.971314	0.183223	-0.789742	2133	0.80754
RP_POS_487_1048a7_983	RP	POS	7.983	487.105					6.53273e-05	0.000115202	1.29324e+06	1.1045e+06	1.16357e+06	883534	1.03539e+06	1.14655e+06	1.18169e+06	970941	1.18917e+06	1.11831e+06	1.15417e+06	971638	984906	975782	1.28644e+06	1.17261e+06	886142	1.10673e+06	1.02675e+06	1.17576e+06	1.19181e+06	892338	1.05346e+06	1.20894e+06	1.18861e+06	1.33308e+06	1.88824e+06	1.20437e+06	1.4895e+06	1.83977e+06	1.46626e+06	1.61395e+06	1.35409e+06	1.13192e+06	1.0978e+06	1.35982e+06	1.33913e+06	1.58852e+06	1.54164e+06	1.45093e+06	1.58792e+06	2.04572e+06	1.04675e+06	1.12209e+06	1.05726e+06	1.11298e+06	1.07166e+06	1.19602e+06	1.52277e+06	1.25655e+06	1.64295e+06	101913	140132	251933	0.379067	0.739237	4069	0.875795	0.894952	0.1031	8620	0.976038	0.719963	-0.294842	7075	0.95666	0.450032	0.592599	4842	0.873762	0.0641677	-1.05669	631	0.956007	0.436082	0.477029	4760	0.861263
RP_POS_487_1051a8_075	RP	POS	8.075	487.105					0.0223928	0.0288772	8623.03	1.1045e+06	1.16357e+06	883533	1.03539e+06	1.14654e+06	1.18169e+06	970940	8032.16	1.11831e+06	1.15417e+06	971638	984906	975782	1.28644e+06	6711.89	886142	8746.73	1.02675e+06	7426.98	1.19181e+06	8608.19	7248.55	23848.2	1.18861e+06	9422.61	26984.2	1.20437e+06	1.4895e+06	9184.12	8835.82	1.61395e+06	8201.79	8974.14	1.0978e+06	1.35982e+06	8214.28	15953.3	8503.37	8096.95	1.58792e+06	18278.7	1.04675e+06	826801	1.05726e+06	547010	558649	307281	865166	496602	327751	319692	577351	711806	0.489591	-0.687996	5188	0.887172	0.894955	0.032866	8621	0.975927	0.980364	0.0201597	9273	0.993897	0.602291	-0.415221	6198	0.913543	0.452885	-0.517787	4607	0.924153	0.291327	-0.755003	3284	0.833973
RP_NEG_487_22617a11_607	RP	NEG	11.607	487.226					0.00772255	0.0105877	196976	247741	240069	268070	249682	276840	291345	276107	248295	206975	258954	229156	228714	196510	225494	233784	205909	242960	210706	181428	238561	247560	212333	222612	196854	252412	253402	237361	209769	296934	277538	217579	234412	241160	272079	228027	250050	228178	238279	274625	243584	261170	251390	273147	230950	227037	219564	221053	247836	245146	249167	23975.9	21738.1	24444.1	0.0973943	0.907424	1186	0.77201	0.158868	-0.852542	2237	0.667645	0.678455	-0.343787	6663	0.95725	0.688653	-0.275289	6950	0.931514	0.890254	-0.110066	8467	0.988458	0.946233	0.054455	8964	0.992362
RP_POS_487_29889a6_306	RP	POS	6.306	487.299	Unknown		4		4.74257e-17	2.90834e-16	2.22214e+06	2.42844e+06	2.43877e+06	2.45971e+06	2.37365e+06	2.30767e+06	2.35859e+06	2.46724e+06	2.39005e+06	2.30058e+06	2.31837e+06	2.32337e+06	2.3341e+06	2.19366e+06	2.02775e+06	2.00671e+06	1.96077e+06	1.94211e+06	2.04671e+06	2.02698e+06	1.9672e+06	2.03383e+06	2.04271e+06	2.12977e+06	2.03304e+06	2.01782e+06	1.61733e+06	3.75265e+06	3.70374e+06	3.73933e+06	3.94946e+06	3.80384e+06	3.83729e+06	3.88353e+06	3.9379e+06	4.02361e+06	4.01254e+06	3.81964e+06	4.02492e+06	3.98972e+06	4.10539e+06	4.06388e+06	2.42514e+06	2.38088e+06	2.3191e+06	1.98433e+06	2.01868e+06	2.05583e+06	3.7898e+06	3.93897e+06	4.00071e+06	60844.2	48889.1	127904	0.301684	-0.727413	3346	0.847618	0.00633696	-1.74281	474	0.125683	0.243982	0.702501	2422	0.947016	0.0696065	1.4625	795	0.823108	0.0296945	1.16627	298	0.936771	0.0124127	1.64895	339	0.344225
HILIC_POS_487_29913a0_692	HILIC	POS	0.692	487.299					5.58346e-19	4.20929e-18	13406.9	5573.25	5490.3	13129.3	13945.8	5085.04	5281.55	13468.2	12854.5	14021	12474.8	4751.16	8033.97	6323.96	5353.64	5028.7	6433.38	6274.55	12508.7	12733	16123.6	17015.1	21961.6	7498.8	13921.6	9908.78	358656	856065	872674	756591	871048	857660	865253	843795	783815	822175	814102	787751	999636	796137	851761	821598	9534.65	9172.34	9820.24	5772.56	14595.1	13322.7	842807	825828	851377	4075.53	5393.1	56675.9	0.91538	-0.0888995	8711	0.987887	0.930427	0.0700727	8877	0.985349	0.00297828	1.63589	38	0.736812	0.0966781	1.39996	1102	0.824746	0.532246	-0.299589	5382	0.9297	0.853131	0.151198	8269	0.969922
RP_POS_487_36157a10_659	RP	POS	10.659	487.362					1.73338e-34	1.14757e-32	5.61355e+07	5.65825e+07	5.47793e+07	5.91214e+07	5.69921e+07	5.42957e+07	5.49045e+07	5.2843e+07	6.0184e+07	6.07347e+07	5.3865e+07	5.76939e+07	5.97313e+07	5.68702e+07	5.57309e+07	5.85539e+07	5.94904e+07	5.8821e+07	6.03982e+07	5.18526e+07	5.37744e+07	5.80413e+07	5.7136e+07	6.08466e+07	6.017e+07	6.14704e+07	1.15274e+07	1.25082e+07	1.17358e+07	1.17291e+07	1.15932e+07	1.27705e+07	1.21688e+07	1.20063e+07	1.24321e+07	1.26349e+07	1.0782e+07	1.15939e+07	1.22863e+07	1.12538e+07	1.25283e+07	1.24571e+07	5.68689e+07	5.55568e+07	5.80062e+07	5.81491e+07	5.60166e+07	5.99057e+07	1.20673e+07	1.20048e+07	1.20239e+07	2.69708e+06	2.94409e+06	569387	0.508161	-0.48648	5380	0.88796	0.547642	0.421702	5906	0.871721	0.370695	-0.724306	3770	0.924378	0.216667	0.596682	2541	0.801607	0.880699	-0.109834	8379	0.988119	0.903764	-0.0763583	8641	0.983253
RP_POS_487_36182a15_223	RP	POS	15.223	487.362					8.96849e-05	0.000155789	4.36768e+06	3.75729e+06	1.9405e+06	5.07831e+06	4.65679e+06	6.63815e+06	2.3208e+06	2.82609e+06	2.82627e+06	2.26231e+06	2.32514e+06	2.34375e+06	2.76447e+06	5.00255e+06	2.32848e+06	2.98882e+06	3.4629e+06	6.66104e+06	3.83481e+06	2.11533e+06	3.46058e+06	5.00683e+06	4.24994e+06	5.19633e+06	3.85123e+06	5.67064e+06	2.05621e+06	2.76185e+06	890375	2.3313e+06	1.94013e+06	1.37952e+06	2.14367e+06	2.39798e+06	2.58155e+06	2.00994e+06	3.39863e+06	3.20941e+06	1.69284e+06	2.22268e+06	1.17632e+06	1.70844e+06	3.85822e+06	3.65283e+06	2.42392e+06	3.86031e+06	3.60439e+06	4.74203e+06	1.86064e+06	2.50635e+06	2.00194e+06	1.44091e+06	1.35914e+06	703396	0.872511	-0.142544	8393	0.977299	0.130217	-0.995416	1948	0.628425	0.830023	-0.188295	7988	0.976846	0.446984	0.648738	4813	0.873071	0.159572	0.917997	1538	0.975383	0.775378	0.200886	7643	0.953726
RP_NEG_487_37903a13_38	RP	NEG	13.38	487.379					1.2363e-05	2.35845e-05	12026.4	380564	415362	345015	357245	386074	406766	352441	7502.59	429433	368640	392736	365737	325389	292801	350389	16452	302441	336388	288887	338554	284921	295010	340175	339042	271115	564658	542305	510303	508699	480722	400446	558919	469314	490514	417270	412047	519828	438307	432334	14800.5	424844	374547	288196	389137	240521	312188	311335	488495	469613	366023	111128	89661.7	128071	0.429403	-0.777037	4595	0.878525	0.520229	0.13129	5690	0.859521	0.417068	0.799303	4241	0.924513	0.423301	0.789799	4569	0.870969	0.61524	-0.147436	6129	0.943689	0.248429	-0.956283	2853	0.818604
RP_POS_487_83401a10_442	RP	POS	10.442	487.834					1.44749e-17	9.38473e-17	1.18247e+06	1.29011e+06	1.36541e+06	749382	1.01838e+06	1.24485e+06	946426	1.42116e+06	922963	1.02693e+06	1.04507e+06	1.06855e+06	809690	816633	614714	419510	1.33363e+06	1.00759e+06	1.26431e+06	1.37956e+06	1.25841e+06	897730	1.15746e+06	2.3097e+06	958653	1.1795e+06	196188	54996.4	130917	95143.6	168672	73982.6	120728	131082	109531	73231.7	169902	199599	115988	101849	57405.6	34042	1.10582e+06	1.13385e+06	987558	843862	1.2e+06	1.40133e+06	104742	120895	101777	213583	466878	46734.9	0.884614	0.131242	8481	0.980575	0.480774	-0.553699	5326	0.848621	0.187689	0.762815	1825	0.966832	0.188285	1.19403	2179	0.812331	0.548036	0.345626	5512	0.934703	0.934921	-0.0634588	8880	0.989773
RP_POS_488_11667a0_572	RP	POS	0.572	488.117					2.9499e-05	5.42808e-05	174203	776832	904159	669940	839558	708613	664901	817293	613457	808531	871060	781567	670345	341342	450735	428071	424545	458869	489146	476678	428699	491407	480469	453731	462749	458150	341350	420264	446568	423936	417825	447891	445408	440434	442217	426464	436557	426674	432358	445451	429656	432181	797622	701066	782876	440555	471483	463775	431297	438216	433264	92998.9	23166.2	10048.4	0.195176	-1.03825	2228	0.823542	0.828675	-0.158566	8120	0.959406	0.128861	1.33503	1115	1	0.0695855	1.00232	794	0.823896	0.383486	0.688586	3921	0.919446	0.797557	0.195752	7805	0.960645
RP_POS_488_26358a8_446	RP	POS	8.446	488.264					0.00122056	0.00183916	8410.87	8526.09	8442.82	8578.63	8529.2	8400.57	8446.39	8336.6	8441.36	8508.19	8414.99	8551.02	9632	8175.59	8183.31	7686	8083.02	8216.5	8182.99	8198.89	8119.54	8217.17	8164.21	8132.74	8162.59	8288.73	8893	9240	7975.54	8033.83	7902.78	6763	7584	8270	8107.91	8021.36	7975.11	8047.67	7503	8059	7922.33	7932.69	8519.19	8406.23	8776.55	8042.21	8179.65	8187.07	7983.03	7991.68	7892.94	342.56	151.324	505.1	0.0249555	-0.329738	481	0.487748	0.436143	0.7513	4935	0.830837	0.344085	0.908253	3499	0.924477	0.326062	0.957287	3629	0.84467	0.983985	0.0171174	9269	0.997998	0.83371	-0.178365	8119	0.965353
RP_POS_488_31216a11_073	RP	POS	11.073	488.312					5.35484e-11	1.72992e-10	85146.6	181925	114176	189806	134114	27282.9	72745.6	81949	59323.3	75417.2	77825.7	67471.5	51638.6	10275.5	28915	23730.8	27917.6	27040.2	37265.6	28139.9	31627.2	25611.4	10828.4	30886	10405.9	22892.9	147122	154059	142137	191034	147913	92524.5	163254	250947	199101	177667	160605	212374	281394	275119	254112	138727	155005	60325.2	68088.3	26900.9	30661	18753.3	145534	190315	232345	50703.1	7890.21	55560.9	0.00702723	-1.86734	238	0.277575	0.0135228	-1.71423	624	0.20373	0.24275	0.476557	2412	0.94614	0.199954	-1.03262	2353	0.79888	0.0864855	0.805986	847	0.959917	0.0273639	1.56246	534	0.481738
RP_POS_489_10501a7_996	RP	POS	7.996	489.105					1.46265e-05	2.77226e-05	334052	273940	322986	251382	326626	334090	333780	270939	306325	303902	354570	275889	258057	315541	459747	414973	306892	367780	247111	405607	389454	333718	299012	401205	380749	466583	705110	331647	441066	726680	596555	492809	401974	323913	331763	398004	385791	566535	509088	491735	429271	707986	293733	311283	298104	387348	343973	386887	517751	368289	540923	34096.8	65710.1	127864	0.49004	0.514711	5192	0.887301	0.881361	0.128195	8495	0.97536	0.405754	-0.6601	4116	0.926748	0.992594	-0.0070081	9340	0.999077	0.0904157	-1.16892	885	0.96045	0.786256	0.18122	7715	0.958081
RP_POS_489_1066a7_628	RP	POS	7.628	489.107					4.5654e-08	1.10474e-07	9753.04	11835.2	36133.7	7575.22	8087.57	9383.17	20073	22208.9	6456.62	17567.3	20250.4	16260.2	18525.9	7016.41	12027.6	3902.59	21280	6543.83	10399.7	16177.1	13185.6	23199.2	8027.43	27283.7	44494.1	10288.2	58527.3	78823.9	59252.9	62065.2	38625.8	20222.8	17529.3	12947.7	35596.1	11997.1	24040.8	32165.2	43238.8	13334.4	8998.75	59199.9	15907.9	14530.4	18150.9	10938.5	15740.4	22523.3	51798.1	20422.2	31387.4	8381.81	11297.9	21905.1	0.867749	-0.164342	8350	0.976971	0.764587	0.267606	7646	0.940084	0.352494	0.425023	3581	0.925382	0.279024	1.0254	3156	0.831149	0.0330733	-1.43235	339	0.917174	0.177395	-0.931777	2067	0.806815
RP_POS_489_11478a0_555	RP	POS	0.555	489.115					1.25481e-14	6.06193e-14	102432	116180	90176	134547	98283.4	97930.1	75743.3	121194	83407.1	72935.3	53836.8	27089.2	38336.1	11335.3	51979.7	29394.1	69639.7	88824.4	17630.5	14453.4	41488.2	81387.4	40648.4	24566.4	39307.5	50426.8	186594	225306	273321	297370	194221	216203	236467	186325	34139.1	229852	141933	128450	163117	137795	146332	161234	109797	94568.7	48049.3	59959.5	38739.9	38737.3	241284	165743	147386	32800.8	23986.6	65656.7	0.320176	-0.464258	3532	0.852201	0.00454174	-1.8825	421	0.101418	0.330397	-0.884644	3362	0.923874	0.196847	-0.884754	2306	0.802496	0.119803	-1.15054	1161	0.970082	0.00568958	-1.43014	239	0.223798
HILIC_POS_489_1153a7_715	HILIC	POS	7.715	489.115	Cytidine diphosphate choline (CDP-choline)	264.0403 (100), 184.0747 (85), 360.0584 (27), 378.0691 (12), 489.1189 (8)	1	HMDB0001413	7.48788e-08	1.77868e-07	12903.9	4636	10337.8	16952	4202	7986.37	10134.5	9040.48	5269	9597.18	4615	4419	8024.71	14555.6	14313.6	13344.2	15967.1	14054.3	14325.1	12233.7	12900.5	15416	14555.8	13417.2	13769	12614.1	14938.5	30383	38022	42785	32012	29960	23870	23700	12550	9872	34122	4098	5023	14845	5504	5275	9031.94	8107.59	6663.97	14419.8	13718.8	13589	34632.4	20822.8	6949	3707.78	1102.24	13369.8	0.785738	-0.249301	7687	0.960937	0.506025	-0.638649	5544	0.858071	0.469523	-0.635986	4756	0.928087	0.275398	-0.753721	3120	0.829812	0.031759	-1.0329	326	0.915849	3.27945e-05	-2.0706	17	0.0181354
HILIC_NEG_489_12418a6_573	HILIC	NEG	6.573	489.124	Unknown		4		4.69406e-14	2.13694e-13	1.77337e+06	1.44035e+06	1.21804e+06	1.24364e+06	1.15512e+06	1.35413e+06	1.40129e+06	1.48601e+06	1.5621e+06	1.47893e+06	1.54172e+06	1.45029e+06	1.54264e+06	1.20383e+06	1.04411e+06	1.08544e+06	1.02334e+06	1.07089e+06	1.00884e+06	1.0472e+06	1.03734e+06	973978	1.08329e+06	1.0173e+06	1.03817e+06	1.02986e+06	1.20758e+06	955452	962827	1.00966e+06	975689	1.00148e+06	957852	966971	989308	966287	997177	983762	1.02247e+06	995603	980149	1.00233e+06	1.26429e+06	1.45088e+06	1.50339e+06	1.05594e+06	1.01684e+06	1.04216e+06	981023	975519	996864	136069	31857.6	20263.2	0.0546039	1.37134	798	0.643272	0.0237425	1.75726	780	0.286158	0.120044	-1.22751	1038	1	0.515211	-0.432852	5416	0.894294	0.684472	-0.271605	6725	0.956836	0.262007	0.781776	2992	0.823238
RP_POS_489_22699a10_115	RP	POS	10.115	489.227					3.73698e-05	6.7926e-05	1.96087e+06	2.33777e+06	2.13256e+06	1.76335e+06	2.08232e+06	2.4863e+06	2.88898e+06	2.11627e+06	1.83687e+06	2.13796e+06	2.19121e+06	2.48528e+06	2.08195e+06	2.2485e+06	2.06027e+06	1.98531e+06	2.41909e+06	2.53954e+06	1.56559e+06	2.2006e+06	3.20527e+06	1.81425e+06	2.38243e+06	1.86475e+06	3.94693e+06	1.85868e+06	1.61017e+06	1.27508e+06	1.34998e+06	1.7877e+06	1.26868e+06	2.06442e+06	1.64688e+06	1.65292e+06	1.37281e+06	1.48478e+06	1.73415e+06	1.48814e+06	1.59223e+06	1.70964e+06	2.02816e+06	2.31349e+06	2.079e+06	2.33211e+06	2.2241e+06	2.25105e+06	2.19643e+06	2.5132e+06	1.54917e+06	1.57831e+06	1.82633e+06	304685	669546	304047	0.375218	0.830704	4041	0.872909	0.370399	0.476229	4285	0.81263	0.894374	-0.0815889	8532	0.985467	0.639393	0.391525	6514	0.922771	0.872799	0.095829	8315	0.986793	0.245286	0.911575	2821	0.817416
RP_POS_489_22702a7_628	RP	POS	7.628	489.227					0.305646	0.332913	11223	11324.3	13367	12452.4	11753.2	14945.8	11791.4	13889.3	15086.7	10562.8	25545.7	36571.1	16566.4	11079.5	28374.2	12244.7	10310.4	13047.8	7749.36	22395.8	7484.32	8924.35	10271.8	20043.5	7813	12197.3	16309.1	10771.2	7743.71	11129.7	9567.28	26853.1	8760.78	9275.52	10421.3	7992.09	9402.73	12039.7	20478.7	7863.94	8513.43	8399.79	12224.2	13928.3	22311.5	15994.3	11638.5	12581.4	13213	9170.48	11459.1	7552.34	6672.16	5321.72	0.113019	0.225636	1321	0.80431	0.17273	1.33565	2359	0.688356	0.459605	-0.652836	4651	0.928994	0.519517	-0.51151	5461	0.894337	0.308887	-0.759625	3097	0.937632	0.688376	-0.329568	6904	0.937344
RP_POS_489_22708a7_98	RP	POS	7.98	489.227					3.71752e-05	6.76246e-05	114599	99184.7	139283	55379.5	85202.6	104199	100556	45593.2	116090	107534	118034	95890.6	123781	67780.6	122130	105789	20782.9	112570	55907.3	86682.3	146502	73110.8	112420	123217	143425	149383	244983	73225.3	181680	226798	178004	195332	146328	114398	92857.9	120495	137175	161968	171777	174409	229248	346594	94762.5	91609.5	111310	90318.2	90550.5	132111	171008	122251	216799	26880.2	39029.9	66196.4	0.897489	-0.117299	8573	0.98417	0.424449	0.615607	4816	0.828539	0.994194	0.00595291	9370	0.997483	0.173093	1.0708	1976	0.823504	0.136608	-0.736556	1312	0.978853	0.322039	0.691747	3611	0.838406
RP_NEG_489_27792a13_638	RP	NEG	13.638	489.278	Unknown	283.1085 (100)	4		0.128831	0.148807	10887.7	61971	54484.6	27869.2	30686.4	10973.8	13191.9	27823.6	37621.1	58549.8	59752.1	45463	25157.4	25993.3	66207.8	14130.9	41554.5	26008.1	38375.1	22351.4	92635.9	12353.2	35630	49351.7	28652.1	11245.7	27714.4	21109.2	29952.7	38794.7	15803.3	13041	35370.3	14754.5	51936.7	16510.2	17073.9	11785.1	46222.9	25294.5	15692.4	12828.7	43752.8	22402.6	47230.6	36975.3	41428.9	31219.9	23740.2	27129.1	22364.8	18009.1	23973.2	13052.8	0.0945162	-1.18552	1165	0.762701	0.776509	0.193113	7734	0.943879	0.841317	0.185775	8082	0.978621	0.691854	-0.240078	6984	0.931289	0.707366	0.259635	6909	0.962506	0.867862	-0.105373	8379	0.973716
RP_NEG_489_27798a14_111	RP	NEG	14.111	489.278					0.00017728	0.00029618	7589.77	19173.4	33843.5	30873.8	78910.8	8125.12	30012.7	35013.6	30793.4	15990.3	24348.3	40563	50410.3	36597.4	138796	55367.6	60222.3	70297.3	49949.3	105053	100883	168566	31290.1	54859	59659.9	72097.9	328671	509250	588505	994087	9541.71	45863.2	597369	2605.71	633861	13095.1	4716.36	356783	3463.14	1.04905e+06	10926.8	25883.5	40700.4	25986.2	32828	81170.8	106113	54476.7	429449	250329	289222	18253.2	40267.9	379716	0.363411	-0.806117	3929	0.869542	0.628299	-0.431289	6586	0.896848	0.454913	0.619401	4613	0.927083	0.275644	-0.662912	3121	0.830288	0.471572	-0.471722	4800	0.923593	0.620765	-0.369297	6381	0.91456
RP_POS_489_31287a11_511	RP	POS	11.511	489.313					3.23257e-10	9.68741e-10	3.71742e+06	4.1892e+06	3.75441e+06	3.60197e+06	3.49049e+06	3.83278e+06	3.63794e+06	3.55888e+06	3.356e+06	3.98154e+06	3.25078e+06	3.84408e+06	3.54983e+06	3.42327e+06	3.6709e+06	3.75183e+06	3.5484e+06	3.79082e+06	3.62052e+06	3.63844e+06	3.63537e+06	3.7535e+06	3.37048e+06	3.72472e+06	3.46399e+06	3.87169e+06	3.31078e+06	3.46045e+06	3.4131e+06	3.43995e+06	3.50111e+06	3.43984e+06	3.27661e+06	3.47038e+06	3.45437e+06	3.3978e+06	3.28977e+06	3.31554e+06	3.55133e+06	3.43521e+06	3.33005e+06	3.25613e+06	3.75902e+06	3.5964e+06	3.65656e+06	3.69049e+06	3.66196e+06	3.60772e+06	3.45089e+06	3.37779e+06	3.37765e+06	264498	141490	88366.3	0.412239	-0.614808	4417	0.877396	0.662639	-0.387369	6857	0.908483	0.664304	-0.201644	6523	0.957401	0.549449	-0.58497	5710	0.904618	0.150123	-0.827248	1441	0.979392	0.238578	-0.828803	2746	0.816778
RP_POS_489_3143a6_47	RP	POS	6.47	489.314	Unknown		4		3.89899e-26	7.52657e-25	11957.6	10592.9	31121.8	11453.1	12306.8	13149.3	8530.03	13425.8	37780	20689.9	21252.3	34116.5	10631.4	12877.1	56970.8	28725.8	8919.14	45051.5	31355.1	11766.1	11755.9	49526.1	50321	24314.1	13267.8	29178.9	1.70243e+06	2.71058e+06	2.79088e+06	2.80966e+06	2.73253e+06	2.78126e+06	2.97314e+06	2.79206e+06	2.83268e+06	2.55553e+06	2.55478e+06	2.64698e+06	2.64925e+06	2.60297e+06	2.50087e+06	2.65124e+06	16368.7	18221.3	21672.5	34916.8	26100.8	29270.5	2.76498e+06	2.74164e+06	2.61026e+06	10236.9	16987.2	127351	0.830375	0.180974	8054	0.969252	0.470618	0.518114	5241	0.844166	0.547433	-0.518979	5534	0.929963	0.680361	-0.332387	6865	0.931694	0.793498	-0.183289	7670	0.972579	0.00290859	-1.2149	172	0.158975
RP_POS_489_34003a9_957	RP	POS	9.957	489.34					9.86788e-07	2.1098e-06	782052	824969	913565	1.07098e+06	990629	842420	976708	1.06822e+06	986453	996285	1.00732e+06	1.0292e+06	905554	817918	908532	891108	926940	900024	806608	856900	1.00321e+06	926344	825351	873552	1.00087e+06	980549	853048	652229	842456	723390	819320	777444	780150	675721	802609	787622	682334	695297	696599	587947	815197	813494	950035	968451	984591	906651	898266	920080	762968	745687	721707	80203.7	63892.8	75264.7	0.802513	0.229609	7820	0.96476	0.587802	0.430845	6262	0.882454	0.858486	-0.131236	8215	0.982426	0.773278	0.210172	7615	0.95464	0.704923	-0.229593	6886	0.962384	0.47352	-0.548205	5151	0.864213
RP_NEG_489_3959a12_925	RP	NEG	12.925	489.396					0.443667	0.46975	346220	376703	363041	329626	346955	353899	358675	391950	385160	13855.4	376251	390887	386200	378189	347460	350910	9109.19	363501	402581	357096	359932	363160	326554	353876	350662	348731	338311	382510	360690	348510	346278	342198	380766	365946	350278	388314	332862	382310	386544	350929	368155	383417	354081	372421	291798	267745	370692	344956	356037	363633	374271	104324	101862	18553.4	0.235197	0.175795	2640	0.837531	0.550961	-0.597014	5938	0.872278	0.319348	1.01066	3234	0.928321	0.437239	0.757992	4699	0.874758	0.560258	0.409414	5626	0.936186	0.102124	0.982763	1335	0.719151
RP_POS_489_40274a10_932	RP	POS	10.932	489.403					0.00122197	0.00184098	451052	330925	499456	370443	405612	439687	422539	392441	399965	317608	331081	377160	377120	450527	427570	336857	408413	410393	388460	393401	426467	380052	391568	362003	362818	424964	290022	172713	214699	810392	223048	207242	263263	70270.1	204692	222061	77860.6	172091	33625.6	205156	241782	46236.9	401609	413658	350742	395808	397095	385338	325619	167629	139778	51124.6	28747.1	181745	0.766572	0.235683	7538	0.956029	0.262984	-0.994954	3252	0.760244	0.956959	0.044757	9044	0.994734	0.691464	-0.3642	6978	0.931563	0.272812	-0.86929	2707	0.947435	0.208685	-1.02253	2431	0.807012
RP_POS_489_42773a11_616	RP	POS	11.616	489.428					0.000155232	0.000261483	1.34341e+06	1.16639e+06	1.16869e+06	1.17736e+06	1.1862e+06	1.27732e+06	1.25394e+06	1.23109e+06	1.28003e+06	1.20566e+06	1.18321e+06	1.18742e+06	1.43506e+06	1.39045e+06	1.16457e+06	1.32069e+06	1.29873e+06	1.29711e+06	1.21064e+06	1.15781e+06	1.18933e+06	1.27757e+06	1.24218e+06	1.35312e+06	1.26695e+06	1.16748e+06	1.12621e+06	1.04744e+06	1.09845e+06	932623	1.13153e+06	1.07562e+06	1.04995e+06	1.18282e+06	1.34728e+06	889835	1.24874e+06	998361	921420	899593	1.20612e+06	1.06874e+06	1.17466e+06	1.2606e+06	1.25284e+06	1.27028e+06	1.20884e+06	1.25743e+06	1.05713e+06	1.14373e+06	1.01885e+06	76546.3	66693.4	134444	0.00240156	1.12268	139	0.162425	0.289848	1.02131	3520	0.774107	0.21477	-0.921229	2108	0.957804	0.814208	-0.19258	7930	0.965241	0.360588	0.644086	3669	0.923927	0.57616	-0.28478	6015	0.900495
RP_POS_489_77652a6_307	RP	POS	6.307	489.777					0.00521026	0.0072922	1.43608e+06	1.50921e+06	1.51382e+06	1.53033e+06	1.51962e+06	1.52181e+06	1.51234e+06	1.51194e+06	1.50624e+06	1.50309e+06	1.49797e+06	1.53149e+06	1.50659e+06	1.42629e+06	1.49004e+06	1.48914e+06	1.51491e+06	1.49296e+06	1.51554e+06	1.50533e+06	1.51519e+06	1.50807e+06	1.51343e+06	1.51175e+06	1.51975e+06	1.51333e+06	876165	1.92332e+06	1.67867e+06	1.64804e+06	1.77588e+06	1.82634e+06	1.81949e+06	1.83872e+06	1.8527e+06	1.87054e+06	1.97754e+06	1.69344e+06	1.72403e+06	1.75628e+06	1.88491e+06	1.83943e+06	1.51825e+06	1.51308e+06	1.50978e+06	1.49676e+06	1.51103e+06	1.51457e+06	1.77045e+06	1.8718e+06	1.77962e+06	10380.1	10762.7	93524.2	0.394496	-0.497362	4231	0.876543	0.377158	-0.815334	4354	0.814345	0.0969549	1.32572	803	1	0.0567696	1.65408	664	0.803752	0.124509	1.08367	1203	0.972994	0.885582	0.0980101	8511	0.978188
RP_NEG_490_09747a1_303	RP	NEG	1.303	490.097	Unknown		4		0.000157731	0.000265312	9599.03	13297	15179.1	31973	25380.7	4447.45	14184.2	4112.28	19304.1	2196.95	1864.07	7722.55	8571.17	9484.08	1842.12	7814.59	2048.69	3933.88	6171.07	6300.11	6018.64	3857.21	5586.66	6114.47	1637.2	9774.78	8882.55	2713.25	16774.3	6703.15	2736.16	2810.54	9007.82	4928.06	5194.48	2750.48	5215.31	6899.05	2103.16	2779.3	2971.69	3177.21	21457.5	10512	5088.68	3909.82	5586.76	5778.28	6347.47	5419.23	3586.08	9508.52	2499.79	3799	0.108186	-1.15112	1286	0.79087	0.0264992	-1.72149	820	0.303804	0.326022	0.67083	3309	0.926242	0.422374	0.747445	4557	0.87135	0.761469	-0.244339	7398	0.967636	0.378459	-0.726874	4163	0.854646
RP_POS_490_28583a5_662	RP	POS	5.662	490.286					7.70104e-08	1.82591e-07	9602.47	9573.93	9624.47	9590.22	9352.83	9057.53	9483.92	9428.81	9532.2	9666.07	9555.67	9997.97	9997.61	10278	10073.4	10008.9	9881.09	10119.6	10069.3	10745.8	10779.4	10191.6	10536.4	10119.6	14028	9917.71	9345.17	9380.85	9594.34	9609.16	9485	9409.14	9357.42	9676.89	9369.67	9923.78	9579.07	9398.42	9557.44	9772.34	9755.93	9538.93	9535.36	9375.62	9804.33	10020.8	10446.5	11150.4	9495.7	9581.37	9604.61	255.371	1139.51	168.551	0.258274	-0.62555	2892	0.839569	0.0971848	1.05324	1603	0.569953	0.100473	0.373652	850	1	0.327596	0.991364	3644	0.845151	0.487041	0.508262	4950	0.924985	0.239842	0.646178	2754	0.818721
RP_POS_490_29034a9_928	RP	POS	9.928	490.29					1.46721e-13	6.31269e-13	38291.7	80542.5	72427.5	54717.6	79229.1	17334.8	8672.96	30097.1	26202.9	9092.48	26139.2	18723.1	8501.27	29841.2	6374.64	10222.9	29464.6	10657.5	10914.2	23537.5	9780.38	8361.79	12323.9	6329.16	9030.14	39749.7	9194.84	1.3164e+06	1.56497e+06	1.38983e+06	1.40157e+06	1.43829e+06	1.52019e+06	1.55528e+06	1.46341e+06	1.33147e+06	1.57118e+06	1.50014e+06	1.54242e+06	1.61203e+06	1.72124e+06	1.54611e+06	71729.2	20576.9	15614	14179.9	13148.5	16858.2	1.42221e+06	1.4883e+06	1.58439e+06	28013	10513.4	109289	0.000642861	-1.82602	75	0.0805805	0.000410706	-2.00318	153	0.0252356	0.875208	-0.0981061	8369	0.983132	0.784531	0.254755	7722	0.955112	0.299343	0.604733	2990	0.941177	0.0203693	1.48391	444	0.431287
HILIC_POS_490_30026a3_848	HILIC	POS	3.848	490.3					0.761469	0.776923	519532	350603	251513	767257	300413	589141	330394	270848	358795	704446	415375	560725	759168	509709	610327	530262	280205	839480	354488	618333	707019	424274	662238	739874	321465	359148	169867	438965	275392	693186	680701	464817	238674	649367	308706	455799	513394	696934	547241	566791	434413	383447	417446	387294	609928	565068	526029	520682	510612	433188	525765	194140	185700	150365	0.835176	-0.15531	8090	0.970518	0.229532	0.991458	2915	0.74025	0.793045	-0.210231	7682	0.970504	0.786186	-0.239025	7738	0.955148	0.49265	-0.514909	5001	0.926095	0.879137	0.100776	8468	0.976
HILIC_POS_490_30081a1_296	HILIC	POS	1.296	490.301					0.223907	0.249638	360906	455434	554361	714940	680311	476455	552747	548004	300502	372523	349356	782992	281702	276073	740660	448412	339763	243533	709509	277130	256796	288459	548218	333897	653937	758083	253160	298914	242862	256459	561901	419178	473667	238824	322756	524059	363397	514995	338729	830810	166054	320382	601262	469427	446643	443092	382973	573534	355863	384541	434194	163867	203664	168770	0.166888	-0.804523	1871	0.838542	0.287713	-0.943562	3501	0.772578	0.708368	-0.295184	6956	0.957356	0.390742	0.640473	4257	0.8629	0.726682	0.169922	7093	0.963138	0.564154	0.464129	5923	0.895426
RP_POS_490_42563a14_282	RP	POS	14.282	490.426					4.27365e-29	1.24772e-27	145007	86411.7	175117	68003.8	51423.8	35489.4	82026.6	62068.4	91842.5	355031	72442.2	98647	66767.5	21300.2	72696.6	29113.6	62572.4	46423	105002	33187	105675	149382	160629	32138.8	96651.2	92304.9	2.5865e+07	2.01495e+07	1.88175e+07	1.8787e+07	1.95427e+07	1.93376e+07	1.95401e+07	1.93288e+07	1.99547e+07	1.98733e+07	2.0008e+07	1.92608e+07	1.98281e+07	1.96028e+07	1.97223e+07	1.94634e+07	95239.1	67856.7	148222	52701.4	98311.6	95431	1.93269e+07	1.9741e+07	1.95755e+07	86306.1	44239.6	401004	0.414493	-0.317271	4446	0.87644	0.517298	0.613893	5662	0.858904	0.154315	1.03098	1399	1	0.204847	0.965868	2405	0.800734	0.195664	1.03267	1925	0.955553	0.399907	0.619938	4391	0.856188
HILIC_NEG_490_78561a5_256	HILIC	NEG	5.256	490.786	Unknown		4		0.810693	0.822327	687736	646478	584159	687391	690804	277527	218354	456010	527506	728081	627447	396470	155275	1.19137e+06	721562	528377	515174	844512	425509	395508	303349	519009	435841	420593	467221	382953	868381	230502	536396	376943	342678	312919	642167	344741	561154	806204	183860	424530	1.00393e+06	332968	599707	250050	652208	369849	476818	652406	410844	426652	359888	507625	522238	197573	150567	228397	0.0247091	-1.42913	476	0.488005	0.264415	-0.887721	3268	0.760639	0.0481778	-1.60435	377	1	0.0625641	-1.49936	722	0.814633	0.270446	0.646846	2677	0.949742	0.306227	0.710826	3436	0.837845
RP_NEG_491_09262a0_566	RP	NEG	0.566	491.093					2.82985e-07	6.34019e-07	33492	32626.8	33095.5	36947.1	33761	32336.7	32542.9	32719.8	34370.6	33460.8	33558.6	31609.3	35366.2	33864.3	35271.5	41472.4	35273.2	32477.7	35406.2	35935.3	35076.5	26950.3	34576.9	35405.1	35991	33934.8	32183.1	26540.8	27587.3	27233	26700	11556.9	23680.5	24331.3	25346.4	26328.5	27719.8	24885.5	25786	17500.5	25088.4	25921.9	34107.6	32992.5	33498.7	36123.7	33342.1	34977	23923.6	25481.3	23836.4	1463.56	3251.46	4323.58	0.356483	-0.761893	3852	0.870014	0.641889	-0.416007	6701	0.900523	0.36891	-0.8555	3751	0.924586	0.594606	-0.352686	6125	0.912635	0.647473	0.360284	6407	0.950038	0.98086	-0.0201561	9247	0.997195
RP_NEG_491_09439a1_303	RP	NEG	1.303	491.094					8.03758e-08	1.90283e-07	20802.8	64052.2	48138.5	59369.7	41748.6	18398.2	22119.1	59665.7	49409.3	19549.5	12416.9	6555.03	55099.2	13366.7	5857.27	7334.87	2349.02	3945.69	2452.91	2806.24	3052.11	5484.3	5539.94	6319.45	5548.42	3222.02	16742.8	14586	7327.46	24791.2	26445	11497.1	20347.8	9698.92	7219.08	10339	3000.6	7398.99	17794.3	10711.7	8963.08	6763.3	53327.2	37398.1	23405.1	4871.71	3448.89	5157.46	16929.4	10121.1	10326.3	20811.5	1707.23	6930.9	0.226733	-0.765404	2571	0.829062	0.0639308	-1.43777	1282	0.468809	0.319588	-0.833409	3239	0.927586	0.832184	0.167374	8064	0.97016	0.188736	-0.982309	1838	0.965347	0.169154	-0.952705	1980	0.803139
RP_POS_491_18375a0_547	RP	POS	0.547	491.184					4.9518e-15	2.49207e-14	58147.7	346207	382936	343351	434360	226822	295969	254562	306077	219244	226923	244517	220127	664355	788505	740382	844603	907960	639993	588752	539689	527089	509529	632289	605459	558205	260916	112967	186303	210776	76175	156740	187630	200934	142160	213605	146729	87984.2	168986	168654	208882	186642	376714	270857	227703	820363	573881	576371	148592	178212	164230	71936.1	132385	43560	0.0096757	-1.47153	283	0.321418	0.00415057	-2.07143	409	0.0954022	0.00200678	-1.86186	28	0.673777	0.00211005	-1.84305	70	0.28338	0.332663	0.679968	3350	0.933543	0.636464	0.358985	6489	0.922084
RP_POS_491_2829a5_992	RP	POS	5.992	491.283					0.267916	0.294824	7564.24	7565.61	7466.5	7363.76	7436.87	7489.37	7428.22	7321.21	7336.01	7450.45	7439.39	7416.75	7390.85	7460.42	7500.3	7522.38	7439.83	7493.5	7489.24	7422.01	7444.42	7475.99	7470.9	7552.44	7458.37	7504	7417.62	7545.02	7537.86	7545.09	7476.23	7652.73	7822	7559.92	7418.16	7830	7512.74	7453.55	7574.55	6884	7476.16	7492.35	7458.19	7393.7	7424.36	7489	7457.91	7496.43	7551.39	7628.56	7376.12	67.6334	37.0424	212.968	0.306362	-0.953412	3392	0.84909	0.488022	-0.500122	5384	0.852135	0.229672	-0.83924	2281	0.946577	0.795388	0.200446	7804	0.958155	0.423656	0.362392	4317	0.922584	0.236192	-0.822958	2716	0.817542
RP_POS_491_32758a10_722	RP	POS	10.722	491.328	Unknown		4		1.63056e-30	6.25668e-29	1.40876e+06	1.32074e+06	1.162e+06	1.28662e+06	1.35409e+06	1.16717e+06	1.50291e+06	1.30004e+06	1.3777e+06	1.24013e+06	1.29738e+06	1.44373e+06	1.32909e+06	1.26266e+06	1.30442e+06	1.33028e+06	1.33839e+06	1.44458e+06	1.29699e+06	1.54231e+06	1.36877e+06	1.62467e+06	1.418e+06	1.70494e+06	1.57702e+06	1.84267e+06	39748.5	162980	45876.2	38117.1	23533.9	42698.4	49673.1	98388	79791.8	72874.8	80734.5	97865.8	51382.2	91390.1	28329.4	73802.9	1.28086e+06	1.33695e+06	1.32758e+06	1.35442e+06	1.45819e+06	1.63566e+06	62641.1	76292.4	68554.1	99900.5	175944	35764.8	0.524544	0.561467	5524	0.892693	0.465636	0.467646	5191	0.843277	0.273688	0.589779	2746	0.936979	0.0469184	1.59845	550	0.801963	0.630317	0.381696	6255	0.94734	0.842356	0.165328	8178	0.968328
RP_POS_491_45782a11_684	RP	POS	11.684	491.458					0.00252513	0.00367758	605385	585867	593581	604678	594707	615549	600458	610063	572815	560389	620202	566823	557953	581027	565023	560868	588183	556244	578807	563061	553293	596087	605250	605066	562035	605740	538869	567305	597218	1.22094e+06	590572	597359	531913	519572	574588	206084	529453	528715	221739	559351	432804	725100	594708	599721	576342	567579	572812	594523	714679	472322	493542	21489.6	20667.9	228077	0.650606	0.233281	6652	0.919475	0.304981	-0.854661	3667	0.781873	0.672952	0.253175	6609	0.957243	0.0900711	1.30365	1025	0.826106	0.141301	-1.06261	1355	0.980345	0.187904	-0.969568	2193	0.805509
RP_POS_491_45801a11_444	RP	POS	11.444	491.458	Unknown		4		1.10399e-06	2.35023e-06	300842	214756	194238	166995	238332	195514	188253	216668	214631	172077	248989	13604.7	22710	333329	408778	413282	408675	349713	339834	345613	361305	340563	320281	400584	353554	401863	428213	379268	423311	1.13003e+06	60301.2	438005	368173	79711.7	501658	413137	509818	340550	125757	396815	413618	609648	203580	203767	114345	395112	346829	369070	486183	374499	377278	76656.2	33605.7	253181	0.991604	0.00243248	9326	0.999579	0.221098	-1.16409	2836	0.732912	0.044075	-1.43674	338	1	0.338826	-0.774914	3750	0.849415	0.583461	-0.441122	5856	0.936667	0.59208	-0.430149	6146	0.905654
RP_POS_491_79236a6_471	RP	POS	6.471	491.792					5.2419e-22	5.7036e-21	57613.8	7720.06	10045.4	36515	28708.7	33694	36112.5	34580.1	56381.7	8736.05	10954.1	66129.1	50623.1	5556.4	11995.3	12322.7	28285.6	5905.78	15154.4	16749.1	16503.5	14006	5145.84	7210.26	8911.93	5424.54	619391	1.01034e+06	1.14711e+06	1.10156e+06	1.22439e+06	1.14664e+06	1.1959e+06	1.1382e+06	1.1104e+06	1.18773e+06	1.09533e+06	1.00997e+06	1.1769e+06	1.13274e+06	1.16038e+06	1.21028e+06	20747.3	40192.1	34110.6	14627.3	15603.3	6673.14	1.12601e+06	1.14551e+06	1.13805e+06	19582.5	6611.83	63963.8	0.0743548	0.99297	999	0.699709	0.44704	0.682413	5037	0.83435	0.85233	0.147603	8168	0.980993	0.194877	-1.20303	2274	0.805646	0.645387	0.304938	6390	0.949497	0.812331	0.188309	7925	0.963624
RP_NEG_492_00696a0_792	RP	NEG	0.792	492.007					1.14966e-06	2.44028e-06	11181	9999.37	10715.6	10620	9950.15	11248.9	10905.9	11189	11090.9	11195.5	10489	10568.9	11638.1	11131.1	10397.5	10869.4	9996.77	10703.9	10280.1	10168.6	10388	10060.5	10047.1	9917.31	10521	10143.1	11091.5	5230	12244	4499	10194	6404	7710	7386	4780	10059.3	13822	16119	22317	16644	13738	7301	10321.3	11108.7	10972.9	10491.9	10224.3	10157.1	7714.2	8751.46	15223.8	509.94	294.573	5173.76	0.0232782	1.5441	457	0.478858	0.106774	1.27779	1701	0.590111	0.264062	-0.9084	2643	0.939255	0.205109	-1.13633	2412	0.799432	0.63988	0.200486	6339	0.948968	0.0354615	1.45148	626	0.532545
RP_POS_492_13885a2_582	RP	POS	2.582	492.139	Unknown		4		1.24372e-17	8.08593e-17	369406	295578	327178	307002	297406	311217	325480	354286	280290	296192	329262	276149	317447	294876	310699	289109	238256	255287	279137	296841	300977	284100	271852	293430	263526	286209	194170	201255	179454	171207	160656	204516	204535	180473	226919	199463	213317	209082	205178	215698	206777	212442	306791	317818	304762	273338	290264	278755	183418	204941	209835	22397.8	20602.7	18276.1	0.549938	0.49233	5776	0.895077	0.888806	-0.0905836	8571	0.974877	0.384861	0.821547	3908	0.925813	0.774606	0.262923	7626	0.954901	0.0976431	1.17769	955	0.961196	0.0342143	1.44547	615	0.523006
RP_POS_492_18094a8_429	RP	POS	8.429	492.181					0.0013419	0.0020136	9991.3	9771.02	9753.58	9892.47	9714	9648.99	9960.55	9807.7	9634.61	9686.28	9007	9653.04	9761.92	9590.03	9700.65	9563.32	9756.88	9846.93	9787.87	9884.09	9783.15	9837.64	9798.08	9663.6	9797.18	10059.6	10289.5	11031	7832	10337.9	10627.1	10747.6	11375	10711.8	10762.8	10439.5	10743.8	10528.1	10804	12276	10803.6	10810.1	9782.77	9762.96	9527.06	9716.94	9823.19	9829.62	10115.1	10806.6	11044.4	236.837	121.979	907.124	0.827668	-0.083623	8030	0.96898	0.240846	-1.07968	3027	0.748	0.173332	0.87099	1650	0.987573	0.315807	0.923724	3530	0.84105	0.307085	0.76222	3077	0.93822	0.207896	1.02435	2423	0.806617
HILIC_POS_492_28113a1_271	HILIC	POS	1.271	492.281					0.16328	0.185538	301588	426247	220205	184736	398168	365774	315332	969377	421651	217429	592507	456766	278748	214880	516618	506824	576446	327255	150726	346459	294020	268983	458691	597648	372618	547441	185361	435893	180691	453664	165906	553547	428547	169991	398986	324676	402795	374611	201353	497685	290535	527245	307339	518034	386362	481786	265047	494099	357940	344999	378286	213305	140648	132113	0.268774	0.987764	3015	0.838059	0.483418	0.370472	5349	0.849619	0.020442	-1.541	167	1	0.871934	0.0875489	8386	0.977468	0.891324	-0.0979553	8475	0.988712	0.843071	0.154002	8188	0.967967
RP_POS_492_44058a15_339	RP	POS	15.339	492.441					0.264614	0.291361	1.06646e+06	2.45809e+06	1.97041e+06	2.18397e+06	2.8884e+06	1.41059e+06	2.27499e+06	3.44331e+06	2.37153e+06	2.39243e+06	2.71514e+06	1.80482e+06	2.87243e+06	2.51147e+06	2.18012e+06	1.9399e+06	3.28743e+06	2.29929e+06	1.97818e+06	1.91492e+06	1.96262e+06	1.32045e+06	1.48481e+06	3.24702e+06	3.44481e+06	3.24841e+06	2.55803e+06	2.20838e+06	2.6468e+06	2.60312e+06	2.6774e+06	2.06009e+06	2.89767e+06	2.32666e+06	3.62556e+06	2.37618e+06	1.23067e+06	1.93258e+06	2.50988e+06	2.32863e+06	1.89205e+06	1.18076e+06	2.37522e+06	2.3751e+06	2.4462e+06	2.42668e+06	1.79404e+06	2.85626e+06	2.43916e+06	2.49135e+06	1.96878e+06	542198	749178	614341	0.99981	-0.00021511	9398	1	0.825651	0.130919	8099	0.958383	0.123835	-0.844448	1071	1	0.466855	0.5734	4999	0.877957	0.904443	0.0849503	8571	0.992028	0.120901	-0.765659	1504	0.755713
RP_POS_492_4415a13_224	RP	POS	13.224	492.442	Unknown		4		2.96643e-06	6.04933e-06	9.29387e+07	1.04453e+08	1.17785e+08	1.11914e+08	1.13649e+08	1.08883e+08	1.17074e+08	1.1257e+08	1.06295e+08	9.71869e+07	1.11321e+08	1.02698e+08	1.0978e+08	1.07028e+08	1.14615e+08	1.09098e+08	1.05823e+08	9.96228e+07	1.00062e+08	1.06175e+08	1.01749e+08	1.13206e+08	1.04412e+08	1.04038e+08	1.05711e+08	1.02346e+08	1.00798e+08	1.04303e+08	9.8037e+07	9.76026e+07	9.79135e+07	9.12331e+07	9.95637e+07	1.00649e+08	9.84847e+07	9.44876e+07	9.22555e+07	1.02999e+08	1.02151e+08	9.73027e+07	9.37027e+07	9.19344e+07	1.1195e+08	1.11205e+08	1.05246e+08	1.0729e+08	1.05298e+08	1.04127e+08	9.78179e+07	9.70881e+07	9.76181e+07	5.99899e+06	4.74251e+06	4.09758e+06	0.84482	-0.12415	8172	0.971873	0.171416	-1.11748	2348	0.686322	0.659116	-0.419981	6491	0.954607	0.39118	-0.666923	4263	0.862651	0.787411	-0.178123	7620	0.97145	0.948915	-0.048776	8993	0.991966
RP_POS_492_47778a12_527	RP	POS	12.527	492.478					0.00042814	0.000683817	24043.5	16089	11190	42984	36665	24807	24205	49703	12081	25256.6	25380	20856	29241	24383	28496	27580	28707.4	30160.1	29425.1	28671.5	30381.7	28635	27836.4	29667.5	28864.8	30047.1	25754.5	25590.4	26293.3	27291.4	23036.3	14674	23133.6	26009.5	24887.4	29889	17183	24303.2	22597	19651	20989.3	24290.9	26732	27699	25183.4	28735.9	29278.3	29103.9	23377.1	24220.5	22366.3	11733.4	900.925	3932.16	0.933138	0.0824146	8867	0.989334	0.85644	-0.131982	8312	0.968647	0.453292	0.602092	4599	0.926592	0.629595	0.408514	6415	0.922653	0.791922	0.214493	7657	0.972294	0.697771	-0.257058	6974	0.940601
RP_NEG_492_83151a15_394	RP	NEG	15.394	492.832					0.522543	0.546858	473596	485086	448430	473205	477186	495283	527643	219967	233315	470557	482713	468032	464214	454067	453958	450458	480193	261845	467011	453675	189380	447073	206932	444799	447415	510533	511807	489114	484530	533088	467344	476070	551204	475333	504198	241146	481849	262187	307757	506121	513831	509549	470977	369052	471379	411613	389285	402420	490029	450746	419889	100223	112272	98252.5	0.305139	-1.01698	3373	0.850463	0.96579	0.0040113	9129	0.994566	0.799061	-0.198881	7728	0.972046	0.916427	-0.0818881	8733	0.986526	0.513311	-0.399818	5207	0.926759	0.278983	-0.713878	3167	0.828139
RP_NEG_492_96497a5_77	RP	NEG	5.77	492.965					7.90291e-08	1.8733e-07	801671	712220	717860	719550	717269	645975	779663	741768	773171	714439	653788	695188	854550	744218	838236	837197	818140	775229	734346	808528	811532	831251	770201	814734	834772	767980	703946	686830	699909	740239	666152	707616	711141	710218	718307	618098	738248	681682	684484	706068	664545	661334	716725	735144	729491	817201	796414	796922	700149	699202	679623	56358.4	33672.9	32026	0.59281	0.32683	6159	0.904856	0.788674	0.22652	7830	0.946913	0.456371	-0.617307	4624	0.927842	0.396399	-0.602234	4309	0.864828	0.969988	-0.0295679	9143	0.997359	0.204148	-0.640937	2377	0.807402
RP_NEG_493_00473a0_793	RP	NEG	0.793	493.005					9.32923e-09	2.41609e-08	4898.05	4967.86	4867.57	5373.16	4847.59	2854	5544	5043.78	4972.38	4951.73	4905.29	4702.92	4824.68	4688.83	5474.85	5438.15	5423.28	5649.62	5708.25	5300.62	4581	5131.43	5271.56	5340.47	5333.55	5506	5478.69	6438.5	5897	6366.37	8140	6340.62	6572.09	7448	6519.77	6195	6566.36	6530.79	6519.43	5784	6112.84	6216.02	5014.05	4603.54	4846.16	5496.47	5180.32	5362.9	6636.5	6660.24	6232.62	662.766	289.062	588.282	0.5453	-0.619382	5740	0.893095	0.276714	-0.253317	3379	0.769869	0.270699	-1.09371	2717	0.936638	0.114571	-0.462116	1288	0.836246	0.958718	0.040365	9040	0.997003	0.371802	-0.686545	4100	0.852516
RP_NEG_493_13458a2_574	RP	NEG	2.574	493.135	Unknown		4		6.64286e-18	4.42591e-17	161955	161888	171428	164269	151375	175942	158852	168307	152527	162779	151081	137201	148886	140716	147531	152271	150575	131011	145496	137379	145626	144059	141442	138992	141769	135339	100580	95212.6	104209	108719	101622	110011	121435	109211	106795	111084	94421.2	89434.9	113132	100740	104924	109994	162240	163907	149987	145347	143140	139385	103955	108589	103645	10945	6255.57	8176.09	0.810008	0.15228	7894	0.964643	0.119077	-1.11952	1827	0.612722	0.696422	-0.352756	6845	0.956473	0.314789	-0.95302	3519	0.840959	0.393878	0.566816	4040	0.916546	0.951548	-0.0379097	9019	0.991851
RP_POS_493_29114a11_451	RP	POS	11.451	493.291					0.00109877	0.00166525	16418.5	13351.2	11613	10837	13852.5	13915.6	10412	15189.4	14361.5	14730.3	14534.8	14408.7	13286.9	14653.3	13435.7	9726	15672.9	14066.5	14175	13607.2	14621.8	13453.5	13422.8	13744.8	13199.1	17582.6	25289.3	28145.7	21084	16564	24697	28694.6	25379.4	21447	69147	17898	20494	28590.5	35837	25910.8	26290.3	29077.2	12413.4	13469.6	14240.2	13225.3	13964.4	14487.3	23837.1	30873.1	29141.2	1577.39	1808.93	12425.4	0.441918	0.669574	4713	0.881492	0.076693	1.15809	1417	0.508815	0.602705	0.408567	6035	0.938861	0.469408	0.697656	5014	0.880117	0.513128	0.56626	5205	0.926784	0.105914	0.426875	1369	0.727318
RP_POS_493_29373a11_783	RP	POS	11.783	493.294					4.39496e-16	2.45351e-15	10562.8	10513.8	10695.6	10819.8	10661.9	10419.3	10726.9	10771.8	10598.9	10807.9	10626.2	10288	10794.1	10525.5	10364.5	9244	10514.6	10227.3	10534.6	10641.6	10474.2	10188.1	10564.5	10414.5	10640.2	10429.5	12627.8	12792.1	12957.5	12477.1	12785.8	12794.7	12676.2	14211	12832.9	12594.3	12649.1	12604.7	13098.4	12632.4	14196	12471.8	10672.8	10629.2	10629.1	10087.6	10459.6	10512.2	12761.4	12992.7	13000.6	165.966	377.427	547.97	0.682023	-0.262433	6902	0.928962	0.762792	-0.263413	7629	0.939967	0.292551	0.985666	2967	0.926954	0.236529	1.1249	2757	0.806532	0.501582	0.422078	5084	0.927492	0.500241	0.436583	5388	0.872822
RP_POS_493_29379a11_847	RP	POS	11.847	493.294					1.00887e-12	3.94362e-12	11095.9	11094	11210.8	11287.7	11106.1	11168	11549.4	11336.2	11273.1	11273.4	11274	11193.7	11277.9	11125.4	11181	9244	10436.2	10646.2	10762.6	10706.6	10819.1	10646.2	10874.1	10782.1	10700.2	10688.8	12212.6	12621	12710.1	12598.4	13036	12867.4	12677.3	14211	12691	12801.7	12604.2	12677.9	12743	12913.2	14196	12570.1	11174.6	11331.6	11254.8	10376.8	10733.7	10761.3	12766.6	12997	13020	119.549	468.321	533.487	0.15366	1.31329	1732	0.834038	0.183545	0.670061	2486	0.69409	0.447794	0.761892	4548	0.925618	0.417366	0.82088	4512	0.869606	0.501416	0.431999	5082	0.927551	0.45421	0.475138	4958	0.86124
RP_NEG_493_31863a10_707	RP	NEG	10.707	493.319					2.24527e-11	7.58182e-11	3706.54	3683.28	3664.58	3654.49	3672.56	3629.46	3618.71	3707.81	3641.5	3625.93	3690.58	3666.99	3645.01	3588.8	3645.53	3621.42	3910	3737.97	3621.28	3647.2	3619.97	3611.51	3598.88	3635.37	3496	3661.38	3819.65	3989.1	4081.09	4313	4080.13	4084.4	4149.57	4800	4080.99	4102.22	4052.45	4055.97	4114.13	4027.37	4128.44	4081.58	3668.73	3649.37	3657.13	3728.73	3624.99	3597.91	4109.54	4237.05	4081.5	27.561	98.1931	195.478	0.413611	-0.702351	4435	0.876744	0.487626	-0.420884	5381	0.851917	0.21102	-1.05649	2063	0.96161	0.144751	-1.3323	1643	0.828241	0.437587	0.652256	4447	0.925063	0.644018	-0.143474	6546	0.924903
RP_POS_493_36157a10_223	RP	POS	10.223	493.362					0.00908287	0.0123304	638386	237995	364675	118919	661297	328513	788398	849671	406809	1.16363e+06	280327	449206	396781	219889	314423	9607.93	279723	822046	174353	901947	506667	532557	741745	207301	1.05037e+06	112736	206075	257664	422862	191801	157367	213285	724740	190830	168353	16454.4	199348	47627.8	184803	230383	181945	207928	345721	593348	572487	356450	528881	528039	248596	259945	170537	302032	341502	164647	0.209761	0.819868	2405	0.819942	0.374103	0.7508	4323	0.813543	0.473904	0.504918	4794	0.929322	0.563569	0.502453	5836	0.907833	0.933464	0.0689312	8835	0.993265	0.20851	-0.474097	2428	0.807332
RP_POS_493_65051a7_208	RP	POS	7.208	493.651					4.00871e-22	4.43363e-21	59013.9	85672.4	72793	112196	33014.7	60628.8	73455.4	13060.2	73842.3	58068.4	13744.9	43960.9	62826.5	49830.9	13754.5	22054.8	15233.4	15727.7	20339.8	19676.6	23941.1	30702	40056.3	31408.9	38594.4	13441.4	976454	1.44018e+06	1.63314e+06	1.54159e+06	1.44859e+06	1.35519e+06	1.41589e+06	1.38324e+06	1.39326e+06	1.44092e+06	1.38043e+06	1.27367e+06	1.19141e+06	1.4661e+06	1.45227e+06	1.24748e+06	75919.1	55246.7	44650.2	16692.6	23664.9	30875.2	1.48374e+06	1.40275e+06	1.32619e+06	28978	9378.11	111031	0.38198	-0.713384	4094	0.877135	0.173296	-1.07906	2364	0.689151	0.0712271	0.743461	591	1	0.0991568	1.51231	1130	0.824932	0.166004	-0.729439	1606	0.971731	0.0651533	-1.41902	949	0.645423
RP_POS_493_78781a9_307	RP	POS	9.307	493.788					6.07242e-06	1.19429e-05	188873	350459	239823	345904	191570	300995	301844	372320	290411	225842	370962	214629	207086	239968	271522	268846	224961	270481	254689	227330	236675	270827	278260	257502	209656	271576	141428	189561	156478	318252	177514	139939	153311	173317	196212	124581	176617	129946	136577	217238	145778	196860	281939	316392	254630	258952	247380	254249	196349	164808	165280	66649.7	22983.8	48105.7	0.47226	0.516934	5021	0.88423	0.640101	-0.409745	6692	0.899221	0.467564	-0.503502	4728	0.929689	0.815267	-0.204662	7943	0.964916	0.393636	-0.655661	4038	0.916437	0.422247	-0.645846	4618	0.859581
RP_POS_493_98505a7_205	RP	POS	7.205	493.985					2.18299e-20	1.93607e-19	76236.6	89834.4	39787.8	13087.1	35999.8	35808.4	25686.7	46291.8	47537.9	47977.1	21120.8	22093.1	53759.4	46372.3	11121.2	49308.1	13038.7	17331.4	32759.2	33863.8	32108	15678.9	11851.5	18707.6	47634.5	20457.9	784232	1.05977e+06	1.09037e+06	1.16761e+06	1.17088e+06	1.10691e+06	1.14095e+06	851006	882955	1.05743e+06	964047	982977	1.00485e+06	1.0263e+06	1.10701e+06	1.17601e+06	44677.3	38831.2	36237.6	22699.9	28602.5	24662.9	1.11911e+06	979277	1.05943e+06	20164.4	13503.4	100975	0.749466	-0.289921	7430	0.948281	0.665519	-0.418544	6883	0.908984	0.582748	0.437122	5857	0.935361	0.87484	0.145371	8401	0.978976	0.0587904	-1.38481	579	0.954556	0.200938	-0.591033	2342	0.806583
RP_NEG_494_01025a0_574	RP	NEG	0.574	494.01					5.90339e-11	1.89931e-10	37223.6	36780.3	37383.1	38313.3	35779	38617.8	36791.4	36106.3	37542.6	36837.7	37507.7	35670.3	36351.3	37434.2	33763.5	32706.7	35341.9	34411.5	33621.5	32802.2	33520.7	34888.7	34843.1	34030.3	35825.4	35491.4	39447.8	40160.3	38971.8	65896	43637.6	25914	41530.9	40195.8	40167.3	38438.5	39827.1	64567	38871.4	43270	41584.9	25390	37063.9	37264.5	36591.7	34055.9	33708.3	35047.6	42915.9	40031.9	42736.7	935.603	1030.7	10908.1	0.799758	0.214415	7796	0.964408	0.50258	-0.50468	5511	0.857332	0.639848	-0.337296	6344	0.948174	0.200631	0.962112	2360	0.799207	0.680077	-0.264392	6673	0.958101	0.984665	-0.0164356	9270	0.99858
HILIC_NEG_494_11743a6_118	HILIC	NEG	6.118	494.117					1.9004e-21	1.92104e-20	759461	756525	774432	714311	777698	650025	745108	799403	565780	720313	741401	659562	712614	957449	753329	734726	741710	734374	671836	740201	769557	715208	713553	715175	720957	664466	857532	771258	818748	836958	750588	785512	783325	869672	796908	846694	855691	818112	728374	792061	825746	728240	755742	690079	708473	741035	724200	703538	792613	830458	778506	65640.8	30539.9	43873.2	0.297701	-1.00033	3308	0.846037	0.0838824	-0.720113	1473	0.535355	0.479881	-0.551227	4864	0.9275	0.058785	-1.22781	690	0.800925	0.1408	0.862601	1347	0.982672	0.608945	-0.321525	6282	0.911285
RP_NEG_494_13287a2_575	RP	NEG	2.575	494.133	Unknown	275.0223 (100), 273.005 (80)	4		7.62422e-23	9.29288e-22	199732	193727	210053	209067	205010	204394	217339	210092	198734	218617	196698	216202	205922	210057	203002	208443	199559	206996	191558	199657	211763	193659	202901	210977	206762	210889	129295	131952	119489	145445	130270	134071	140269	136270	136332	136174	132005	154797	144218	138983	123676	143885	204464	207640	209360	204500	199159	207882	132246	136210	141112	8045.07	6708.15	8819.27	0.582165	0.394759	6079	0.900301	0.467373	0.608534	5205	0.844145	0.340669	-0.796114	3461	0.925348	0.270341	0.504239	3068	0.828381	0.405693	0.4495	4147	0.919682	0.214092	1.00535	2496	0.80636
RP_POS_494_17291a10_699	RP	POS	10.699	494.173					4.72479e-07	1.03538e-06	54309	42261.2	24683.8	42060.2	53679.6	64593.6	40981.5	43834.9	21169.5	24920.8	38880.5	28924.8	6261.75	42856	69919	58638	16672	17855.6	31462.7	70153.9	23574	12567.6	87077.9	47203.1	20838.8	30349.5	61046	30942.3	44462.3	44491.5	46316.1	52699.7	23983.5	21230.2	46720.3	53808.2	45881.6	45400.5	45599.8	40525.5	54085.2	33604.2	40671.2	42644.9	24747	40771.2	34439.5	46367.3	43782.4	38324.8	43843.1	15683.7	25238.4	10154.7	0.86069	0.125841	8301	0.974744	0.13068	-1.01534	1954	0.628722	0.745369	-0.250872	7290	0.961209	0.789923	0.221732	7768	0.955982	0.492104	-0.537446	4993	0.926551	0.990399	0.00597757	9316	0.999435
RP_NEG_494_2525a10_303	RP	NEG	10.303	494.252					0.0059568	0.00828155	6514.65	3140	13436	3556	3966	6794.45	7689	3901	8369	4252	3112	5797.63	3548	6585.03	8217.41	7653.3	8033.96	7154.09	6657.08	7145.33	7589.93	7846.53	7523.21	7597.93	7313.79	6932.28	7407.57	8552	7353	6588	21160	17093	7211.09	5921	4876	7508.21	10820	3635	4305	7028	2718	3115	6024.5	6688.36	4177.41	7764.69	7309.72	7341.8	12149.2	7267.26	4160.2	3058.42	453.789	5117.19	0.815735	0.217061	7946	0.965105	0.5156	-0.603937	5638	0.85973	0.243586	-1.00261	2419	0.946653	0.188252	-0.931903	2177	0.812934	0.177483	-0.954028	1731	0.963904	0.0510602	-1.56121	800	0.600021
HILIC_POS_494_2959a3_788	HILIC	POS	3.788	494.296	Unknown		4		0.0130061	0.0172795	546678	682707	1.29009e+06	929710	808822	780191	594034	358627	654395	413901	624343	626831	458015	395488	640843	469877	384466	845835	351817	260700	294833	572791	765029	421971	415930	584454	1.55869e+06	930752	498294	1.51148e+06	696718	635221	325009	496058	526463	711662	570260	647387	634121	1.64899e+06	1.34436e+06	1.10806e+06	927832	596812	530773	585255	370035	546846	854493	525890	1.07659e+06	251942	183608	402046	0.0873531	-1.31387	1099	0.747231	0.0485165	-1.57599	1107	0.412018	0.138863	-1.17217	1216	1	0.779884	-0.209193	7675	0.955269	0.143186	-0.817327	1375	0.978974	0.428614	0.552406	4680	0.860983
RP_POS_494_31998a11_87	RP	POS	11.87	494.32					0.000357648	0.000577111	1.70283e+06	1.99747e+06	1.42176e+06	1.55714e+06	1.51152e+06	1.59592e+06	1.46122e+06	1.47244e+06	1.48983e+06	1.84627e+06	1.33709e+06	1.44108e+06	1.56414e+06	1.47234e+06	1.75763e+06	1.59537e+06	1.7941e+06	1.80243e+06	1.43569e+06	1.50544e+06	1.50248e+06	1.82342e+06	1.5555e+06	1.62015e+06	1.49861e+06	1.54174e+06	1.37154e+06	1.34675e+06	1.34114e+06	1.43939e+06	1.4436e+06	1.51895e+06	1.41039e+06	1.42058e+06	1.44024e+06	1.51865e+06	1.47058e+06	1.31723e+06	1.43881e+06	1.43334e+06	1.35909e+06	1.45922e+06	1.62197e+06	1.50485e+06	1.54714e+06	1.73738e+06	1.56676e+06	1.554e+06	1.41797e+06	1.45209e+06	1.40154e+06	186411	138316	60484.4	0.433924	-0.628296	4643	0.878596	0.673739	-0.401432	6941	0.912522	0.151149	-1.23361	1346	1	0.0233744	-1.32583	322	0.68243	0.409437	0.564095	4185	0.919742	0.712561	-0.271632	7116	0.941369
RP_POS_494_32382a10_159	RP	POS	10.159	494.324	LPC 16:1 (16:1/0:0)	184.0742 (100), 86.0967 (10), 494.3185 (5)	1	HMDB0010383	4.17606e-12	1.52344e-11	8205.21	200527	224101	204669	184682	78907.6	61028.5	87322.2	14126.4	57507.3	67084.1	49926.6	94587.1	8013.96	8443.65	12076.2	15178.6	15207.5	15169.7	7805.15	9981.78	109220	17060.3	8457.49	19205.2	113781	22054.7	8.35219e+06	9.24589e+06	7.98383e+06	7.54877e+06	8.35061e+06	8.28043e+06	9.01702e+06	7.88492e+06	7.88986e+06	9.13852e+06	7.8504e+06	9.10272e+06	8.73528e+06	9.47367e+06	8.27375e+06	203495	60346.2	67276.3	12726.5	35544.1	39626.1	8.29626e+06	8.44215e+06	8.68716e+06	72153.1	38582.8	602152	0.000963461	-1.98396	89	0.10177	4.78264e-05	-1.88791	61	0.00737076	0.422529	0.591394	4296	0.924627	0.358172	0.697192	3935	0.8557	0.71716	0.242285	7007	0.962184	0.359132	0.649185	3972	0.849999
RP_POS_494_32397a10_018	RP	POS	10.018	494.324					1.81045e-12	6.88235e-12	47790.1	34913.6	18288.7	36370.7	10870.7	38198.1	7841.55	8007	30085	7596.33	8778.96	15022.7	20200	75513.9	42192.9	46467	37376	31125.1	55361.8	25349.7	24260.6	21437	24796.7	35798.3	45768.1	15433.9	22857.7	1.69989e+06	1.71438e+06	1.57461e+06	1.56785e+06	1.71851e+06	1.65495e+06	1.67214e+06	1.56484e+06	1.56953e+06	1.81351e+06	1.45792e+06	1.83417e+06	1.56535e+06	1.85676e+06	1.62734e+06	25110.9	21032.9	12899.5	39290.3	31602.3	30449.2	1.65505e+06	1.65499e+06	1.66831e+06	12077.7	12047.6	114841	0.697272	-0.337649	7026	0.932971	0.148312	-1.01107	2125	0.656131	0.422757	-0.638131	4297	0.92491	0.290442	-0.733838	3271	0.834743	0.999235	-0.000490308	9397	0.99966	0.881066	0.115445	8479	0.976873
HILIC_POS_494_32404a1_244	HILIC	POS	1.244	494.324	LPC 16:1 (16:1/0:0)	184.0747 (100), 104.1076 (75), 494.3293 (25), 86.0971 (18)	2	HMDB0010383	9.6273e-14	4.25711e-13	23978.5	9971.99	11387.9	15216.8	5136.4	6799.33	33031.3	23468.6	26684.1	21559	13874.8	6299.13	27081.2	22581.5	9651.06	19788.6	15314.8	7599.53	7706.27	20933.9	18485.3	34225.2	15374.1	20817.2	20368	63227.4	21388.6	1.61304e+06	1.68017e+06	1.50066e+06	1.49684e+06	1.69984e+06	1.73622e+06	1.81816e+06	1.56787e+06	1.55062e+06	1.85783e+06	1.62328e+06	1.82678e+06	1.8524e+06	1.88738e+06	1.67425e+06	10428.3	22495.8	17203.5	13088.5	20337.7	29946.7	1.59811e+06	1.70614e+06	1.77282e+06	9376.81	15121.2	133366	0.116788	1.28696	1357	0.80908	0.242569	0.722558	3048	0.748161	0.294908	0.479403	2993	0.926304	0.229292	1.11487	2675	0.805821	0.200082	0.810031	1979	0.950464	0.0334347	1.30998	606	0.51868
RP_POS_494_84052a10_656	RP	POS	10.656	494.841					1.41984e-30	5.49296e-29	1.60847e+06	1.31501e+06	1.43597e+06	1.80092e+06	1.66201e+06	1.57117e+06	1.8235e+06	1.46028e+06	1.5228e+06	1.29577e+06	1.50411e+06	1.70176e+06	1.50129e+06	1.80146e+06	1.54254e+06	1.5116e+06	1.54694e+06	1.48543e+06	1.60625e+06	1.5557e+06	1.59332e+06	1.49507e+06	1.58084e+06	1.61302e+06	1.41146e+06	1.41924e+06	51849.3	19046.7	16800.4	70975	24878.2	78684.3	64744.7	54355.7	49398.3	63001.4	100975	92617.4	48188	29247.6	55097.6	46467.2	1.55348e+06	1.59444e+06	1.50073e+06	1.52163e+06	1.56259e+06	1.50614e+06	42076.9	66495.1	54323.6	170536	67601.2	25312.2	0.773308	0.240197	7600	0.956562	0.715001	-0.309271	7247	0.927519	0.216413	0.605866	2125	0.95741	0.793539	-0.229109	7793	0.957278	0.176727	0.964679	1723	0.964255	0.495011	0.483825	5346	0.870482
HILIC_POS_495_06448a3_024	HILIC	POS	3.024	495.064					0.000154623	0.00026055	286131	315800	327070	277398	152541	232612	290156	132290	128396	189364	224214	296759	329011	349113	407852	369541	424053	383954	204482	377325	364388	187616	378480	387852	201254	196257	269669	145386	95091.2	269999	210591	259397	312026	292734	278036	296387	151875	218603	111854	274621	320611	221264	268202	195864	259837	396350	283453	290961	196093	266212	229390	75642.1	94627.5	73700.2	0.246164	-0.956327	2754	0.840301	0.876058	-0.110588	8464	0.973041	0.109444	-1.19307	943	1	0.140686	-1.11373	1592	0.83077	0.153448	0.951407	1467	0.983341	0.510805	0.451797	5480	0.876291
RP_NEG_495_06641a0_565	RP	NEG	0.565	495.066					1.44498e-19	1.16603e-18	89865.5	88377.3	53538.7	42930.8	43020.5	40664.3	40520.5	32460.4	28400.3	74087.9	70552.9	76833.9	82545.4	21320.8	722152	720531	767321	758719	647947	707898	730976	653209	448380	477411	460802	501097	54812.2	276453	282890	393148	284992	377218	276631	286403	348666	279234	314184	251735	252879	261410	269542	243936	56966.8	35511.4	76005	742181	685007	471923	322940	301023	255900	21023	124550	45416.7	0.138151	-1.02057	1579	0.822518	0.174379	0.905587	2377	0.689665	0.0626281	-0.45904	492	1	3.6369e-06	-2.16987	4	0.00854762	0.477759	-0.482568	4856	0.924921	0.0577495	-1.4761	870	0.624027
RP_NEG_495_06995a1_019	RP	NEG	1.019	495.07					2.88981e-20	2.52248e-19	444471	1.21391e+06	1.28862e+06	1.02825e+06	1.38086e+06	1.13775e+06	1.22326e+06	1.24586e+06	1.0522e+06	1.35199e+06	1.30531e+06	1.34424e+06	849166	396269	822775	872240	824142	400892	830225	744659	784947	741943	735527	786122	743799	810461	291210	566185	613629	593610	624216	588100	598074	423053	593338	583567	599165	650874	671929	458872	639262	643911	1.22791e+06	1.16477e+06	1.21268e+06	730012	775444	768977	597148	559439	612970	158591	120520	67258.1	0.500731	-0.398137	5297	0.888686	0.919185	-0.0960534	8805	0.981404	0.711113	0.376961	6983	0.957349	0.749254	0.323306	7427	0.948396	0.341862	-0.560654	3446	0.932629	0.711876	0.235237	7107	0.941655
RP_POS_495_23541a8_832	RP	POS	8.832	495.235	Unknown		4		3.04988e-08	7.50377e-08	10320	9487	9959.85	9930.63	9577	9869.32	9960.46	10787	10032.1	9987.83	10141.6	10194.1	9642	9925.02	9659.02	8184	9399.38	9826.6	8940.59	8155	15366	9453.69	8178	8123	11103	9874	9102.02	8616	8079	8815.49	8773.16	8673.12	9436	9349	8626	8801.38	9137	8601.73	8990.24	8816.05	7478	8291	9738.62	10162.2	9991.38	9267.25	10478.8	9319.5	8591.35	9069.88	8435.4	338.191	2007.59	489.142	0.144565	1.25256	1634	0.831737	0.195334	0.74738	2603	0.705469	0.521298	0.603493	5296	0.925362	0.951359	0.0260262	9011	0.992535	0.0484233	0.978288	484	0.940552	0.619395	-0.318824	6368	0.914406
RP_POS_495_30222a7_21	RP	POS	7.21	495.302					6.07519e-21	5.78066e-20	50680.1	8243.4	62154.9	74614.9	50695.1	14858.8	9831.57	56757.4	23668.3	9640.29	8107.95	11434	23366.2	75475.9	12632.7	6476.58	19988.5	19740.4	7049.65	7391.98	12270.8	40112.4	15297.5	8133.3	7572.29	17248.6	947561	1.33357e+06	1.34262e+06	1.38466e+06	1.46952e+06	1.2684e+06	1.41578e+06	1.17087e+06	1.40562e+06	1.28255e+06	1.37473e+06	1.22656e+06	1.1246e+06	1.17057e+06	1.24139e+06	1.34179e+06	48927.1	26279	13137.1	14709.5	16706.2	12062.9	1.35975e+06	1.32991e+06	1.22098e+06	24489.3	9482.83	101724	0.255922	-0.924815	2858	0.841821	0.0857611	-1.46146	1487	0.542193	0.826446	0.210557	7966	0.975323	0.540678	-0.279095	5643	0.900746	0.615271	-0.293384	6130	0.943583	0.0231622	-1.36416	477	0.456494
RP_NEG_495_30981a11_589	RP	NEG	11.589	495.31	Unknown		4		0.000471621	0.000748811	10817.4	8319.33	8481.93	3869	10218.4	9382.98	10083.1	8851.29	9363.61	9618.19	8545.76	8644.87	9699.7	10839.7	12131.7	10952.1	11319	10437.7	11795.6	10227.4	10932.6	10342.1	10334	11584.9	10157.2	10269.3	12836.5	10904.1	11068	11353	3505	10371	12865	29563	5083	6363	13093	4814	11010.6	12140	5941	6649	7722.15	9420.26	9127.13	11210.1	10824.4	10586.3	9440.22	13393.4	8110.93	1665.43	687.98	6226.18	0.300365	1.01962	3337	0.846189	0.379901	0.843613	4390	0.813542	0.474537	-0.560601	4805	0.928434	0.249445	-0.906683	2860	0.819941	0.43081	0.634928	4382	0.924246	0.541493	-0.213501	5750	0.885317
RP_POS_495_32632a9_624	RP	POS	9.624	495.326					0.143536	0.164419	32704	12120	24231.5	8147.39	58094.3	46406.7	6047.98	25456.9	28524.3	33447.6	10438.5	14547.9	16192.9	16010.9	9729.35	21160.7	16217.6	29951.4	10812.9	8507.03	9503.3	10211.7	16174.6	8873.69	31577	8401.83	14614.1	12851	41292.3	19984.5	12804.3	22454.5	25751.1	10866.2	26593.7	25822.8	11230.2	8373.97	10299.6	14303.6	21634.3	12620	25648.3	26609	18656.7	19264.8	9758.74	16256.8	21877.3	20052.8	13446.3	16022	8316.09	8929.43	0.947855	0.0599593	8968	0.99362	0.602686	-0.436374	6368	0.889738	0.111185	-1.14309	962	1	0.678307	-0.361707	6848	0.931187	0.783135	-0.204328	7581	0.971145	0.193896	-0.944188	2264	0.80513
RP_NEG_495_33331a10_137	RP	NEG	10.137	495.333					1.84464e-06	3.83405e-06	3854.62	3869.08	3866.64	4342.78	4397.79	3789.54	3949.68	3905.26	3809.2	3773.63	3728.58	3912.92	3430.12	3666.95	3790.26	3711.79	3635.28	3934.1	3599.52	3683.73	3828.34	3780.55	3802.85	3354.94	3689.96	3843.53	3486.91	4154.32	8529.28	3664.41	4381.15	6730.87	4470.56	4202.32	3309.03	4227.25	3156.38	3316.4	3769.16	3771.87	4156.61	3515.07	4119.07	3863.42	3711.31	3767.86	3723.04	3672.82	5492.01	3873.11	3705.82	258.512	149.403	1431.23	0.176599	-0.988935	1979	0.838913	0.0663987	-1.57734	1304	0.478692	0.603904	-0.300012	6047	0.938863	0.492169	-0.63614	5208	0.888418	0.157817	-1.13113	1521	0.975438	0.125822	-1.24801	1552	0.76215
RP_POS_495_36023a10_839	RP	POS	10.839	495.36					1.10256e-12	4.29732e-12	670542	649889	612662	580059	498364	599323	627260	512133	618757	442723	533508	559094	702327	621073	513686	529804	706824	580454	586236	534766	666422	747788	574957	639816	676159	617501	111799	40409.1	66547.2	366846	103140	49407.3	218631	150694	140646	77680.1	92797.8	169974	274967	202060	297233	344283	585243	589368	559413	582692	633803	627108	125270	136090	257704	72419.5	74255.7	107508	0.924555	0.0569574	8803	0.987361	0.697845	-0.356677	7124	0.920893	0.45485	0.688314	4612	0.927155	0.408814	0.598155	4421	0.86932	0.876206	0.100641	8345	0.987083	0.103636	1.23185	1352	0.720626
RP_POS_495_38104a14_283	RP	POS	14.283	495.381					4.31379e-28	1.07002e-26	223981	386284	527810	137484	269913	290889	263196	280793	132038	33735.8	267206	67814.2	211462	208748	11941.7	385956	258222	384570	396023	293115	120671	343797	217540	446956	140810	179924	4.41341e+07	3.47786e+07	3.26398e+07	3.34748e+07	3.29138e+07	3.49905e+07	3.45662e+07	3.26186e+07	3.3755e+07	3.41995e+07	3.39847e+07	3.43001e+07	3.28031e+07	3.37631e+07	3.21847e+07	3.35497e+07	330373	241729	145055	260173	288402	246308	3.37595e+07	3.38248e+07	3.33201e+07	136788	133495	857681	0.383447	-0.648036	4108	0.877503	0.120969	-1.35478	1843	0.617053	0.800729	0.211461	7745	0.971937	0.905443	-0.103862	8651	0.98394	0.913794	0.0761479	8649	0.993245	0.491075	-0.51226	5307	0.869906
RP_POS_495_38922a10_457	RP	POS	10.457	495.389					4.59797e-25	7.59675e-24	5.14992e+06	6.18104e+06	5.75057e+06	5.67749e+06	5.26109e+06	5.55804e+06	5.44042e+06	5.26701e+06	5.49071e+06	5.82715e+06	5.42084e+06	5.01736e+06	5.3612e+06	4.74546e+06	5.19973e+06	5.06505e+06	5.3644e+06	5.49413e+06	5.64587e+06	5.0354e+06	4.98399e+06	5.67209e+06	5.15034e+06	5.85147e+06	4.80317e+06	4.99376e+06	2.65493e+06	3.07608e+06	3.00606e+06	2.88967e+06	2.70934e+06	2.78325e+06	2.85984e+06	2.72346e+06	3.01926e+06	3.28313e+06	2.58574e+06	2.95449e+06	2.9892e+06	2.68208e+06	3.13664e+06	2.9114e+06	5.71755e+06	5.43905e+06	5.40664e+06	5.28083e+06	5.33434e+06	5.19969e+06	2.89288e+06	2.89428e+06	2.93476e+06	306986	329256	188722	0.239544	-0.907219	2690	0.837158	0.262554	-1.01279	3245	0.760637	0.810261	0.162516	7830	0.972831	0.759136	-0.246437	7506	0.950791	0.992237	0.00743699	9342	0.998503	0.686878	0.221915	6891	0.937069
RP_NEG_496_26764a10_678	RP	NEG	10.678	496.268	Unknown		4		0.0249566	0.0319816	51255	97622.3	92021	97575.2	9708.2	3455.52	69928.5	73798.2	78390.3	45165.1	41979.6	40485.1	42853	54441	60784.3	63132	60125.9	60664.8	64907.8	61833.1	61530.3	55514.2	58126.6	58382.1	60191.5	59015.7	54940.6	83700	65188.4	53883.3	107651	99699.3	36646.8	79172.2	82044.9	49819.1	5871.56	20969.9	51128.4	26698.6	25113.7	28641	74231.7	56393.1	42620.7	61176.7	60946.3	58929	82024.4	50710.9	30510.3	32143.4	2457.84	30878.5	0.547111	-0.554966	5760	0.89295	0.238674	-0.983434	3006	0.746431	0.917376	-0.0937405	8724	0.988566	0.0366454	-0.914532	455	0.75715	0.113341	-1.01408	1107	0.96253	0.00398879	-1.66828	211	0.177719
RP_NEG_496_26764a10_513	RP	NEG	10.513	496.268					6.73107e-10	1.95728e-09	7353.6	6846.84	7028.96	7142.85	6835.47	5118	6238.64	7213.57	6635.01	6987.2	6640.57	6918.31	7002.61	6532.25	5471.25	5829.14	6127.08	6198.26	6305.64	5521.84	5669.65	5829.82	4356	5312.22	5888.26	3993	7637.02	17332	7968.92	7925.56	7805.32	7937.97	7949.45	4654	7954.33	7231.83	8305.44	8219.14	8174.06	7625.68	7858.32	6796	6963.53	6301.31	6887.17	5906.43	5831.74	4887.37	9793.95	7219.01	7734.64	568.046	708.509	2669.6	0.231609	-1.16579	2612	0.833598	0.522572	-0.134421	5710	0.860367	0.763664	-0.105426	7431	0.966115	0.0960601	-1.43832	1095	0.824713	0.2542	-0.964542	2513	0.950947	0.337869	-0.771394	3770	0.842523
HILIC_POS_496_31247a3_856	HILIC	POS	3.856	496.312					0.0167471	0.0219703	504296	364196	292155	532284	701946	534802	325008	423815	274413	619751	926107	662042	633033	459547	415464	481042	617044	351480	383909	333962	156680	240083	259128	249601	265804	250131	283976	250911	578368	425474	731164	199293	436452	661256	375416	211499	205501	439871	350995	490868	328777	261128	472645	389510	710233	466258	278658	256166	437042	378025	374328	196531	126435	165748	0.476174	-0.423016	5065	0.883814	0.0905019	1.20891	1533	0.554995	0.0490051	-1.48376	382	1	0.033968	-1.66166	427	0.747853	0.662661	-0.356066	6529	0.954155	0.583512	-0.37837	6070	0.903723
HILIC_POS_496_33911a1_229	HILIC	POS	1.229	496.339	LPC 16:0 (16:0/0:0)	184.0746 (100), 104.1075 (72), 496.3371 (28), 478.3287 (7)	2	HMDB0010382	2.62817e-15	1.36204e-14	5811.19	302700	196647	149546	258867	157629	153673	173724	156597	122547	99380.1	105434	56741	1.47046e+06	253634	5344.21	245846	227682	5703.99	227109	770692	585707	239514	748801	242731	229120	3.24555e+06	1.72268e+07	1.80721e+07	1.66332e+07	1.71246e+07	1.75814e+07	1.90308e+07	1.95875e+07	1.71977e+07	1.72427e+07	1.95152e+07	1.8956e+07	2.06657e+07	2.03306e+07	2.05817e+07	1.96757e+07	226940	160406	96025.6	183127	397303	365041	1.73276e+07	1.85148e+07	2.0042e+07	67781.7	252778	1.40192e+06	0.142503	-0.981595	1617	0.828492	0.0230826	-1.93141	768	0.282551	0.310497	0.84729	3145	0.928136	0.263192	0.719662	3006	0.82311	0.0941375	0.846817	927	0.954678	0.000206675	1.93616	48	0.0404782
RP_POS_496_33926a10_355	RP	POS	10.355	496.339	LPC 16:0	184.0744 (100), 86.0969 (10)	2	HMDB0010382	9.98124e-14	4.40741e-13	73761.9	507111	553086	605665	546733	303010	294492	315383	256545	188647	184271	193164	216375	742780	74537.3	90321.4	89508.7	73889.4	93368.6	94008.3	73821.6	73051.7	73793.1	72846.5	62438.6	44805.2	3.75941e+06	2.19981e+07	2.32041e+07	2.09813e+07	2.15738e+07	2.2093e+07	2.31181e+07	2.37834e+07	2.24818e+07	2.14024e+07	2.473e+07	2.40487e+07	2.56881e+07	2.47552e+07	2.59221e+07	2.45187e+07	553149	292358	195614	82064.2	83562.6	63470.8	2.197e+07	2.31031e+07	2.49865e+07	159848	14154.4	1.57658e+06	0.000106737	-1.63149	25	0.0401373	0.000120963	-2.23671	95	0.0119702	0.846701	0.105858	8125	0.979673	0.0680517	-1.31361	772	0.828697	0.137127	0.718705	1318	0.978099	0.000354977	1.91331	62	0.0538248
RP_POS_496_33981a10_487	RP	POS	10.487	496.34	LPC 16:0 (16:0/0:0)	184.074 (100), 104.107 (70), 496.3371 (25), 86.0974 (20)	1	HMDB0010382	1.44797e-13	6.24135e-13	187243	3.57335e+06	3.24328e+06	3.30284e+06	3.26486e+06	1.93064e+06	2.09566e+06	2.12631e+06	2.18477e+06	1.70746e+06	1.33971e+06	1.54542e+06	1.64736e+06	1.83836e+06	46026.5	11511.3	14234.3	52925.3	1.39848e+06	16979.7	53717.2	14473.8	116095	19732	40510.2	24837	2.31446e+07	1.03306e+08	1.12475e+08	1.01425e+08	1.0785e+08	1.11434e+08	1.12819e+08	1.1839e+08	1.10167e+08	1.07018e+08	1.1846e+08	1.19002e+08	1.29816e+08	1.24239e+08	1.33495e+08	1.24017e+08	3.34608e+06	2.08434e+06	1.55999e+06	31174.3	370912	50293.5	1.07298e+08	1.13371e+08	1.26114e+08	793562	394005	9.43221e+06	2.34127e-05	-1.58996	11	0.0200094	3.8145e-06	-2.25073	13	0.00275847	0.394591	0.862268	4020	0.922774	0.480787	0.0485252	5106	0.885209	0.0888582	0.643841	872	0.957977	0.000514877	1.99489	74	0.0654102
HILIC_POS_496_34033a1_111	HILIC	POS	1.111	496.34					3.60501e-16	2.02817e-15	104376	26192.2	5445.68	7730.48	81339.3	5393.52	5579.7	5924.27	11000	9101.11	5010.2	11333.3	7554.05	171268	139434	98669.2	118437	6284.39	5930.44	101878	63027.2	60058	96853	107979	84223.7	6981.51	430971	2.32956e+06	2.4825e+06	2.33211e+06	2.52988e+06	2.43913e+06	2.31716e+06	2.6486e+06	2.43772e+06	2.35866e+06	2.69628e+06	2.50148e+06	2.70915e+06	2.71955e+06	2.91129e+06	2.83998e+06	30176.9	6974.37	8249.66	90706.2	57723.4	74009.3	2.42263e+06	2.49168e+06	2.73629e+06	21643.7	46169.9	192526	0.280852	-1.07202	3133	0.842734	0.30318	-1.0131	3647	0.781517	0.391753	-0.714379	3984	0.924415	0.670216	-0.361642	6776	0.929856	0.455122	0.358654	4631	0.923904	0.00712037	1.62916	267	0.250707
RP_POS_496_38492a10_657	RP	POS	10.657	496.385					5.0187e-27	1.09468e-25	1.33662e+06	1.20589e+06	1.5864e+06	1.24187e+06	1.38428e+06	1.32457e+06	1.69231e+06	1.28758e+06	1.52159e+06	1.53234e+06	1.46678e+06	1.22159e+06	1.56879e+06	1.42984e+06	1.09828e+06	1.36088e+06	1.45653e+06	1.15678e+06	1.54044e+06	1.38785e+06	1.61118e+06	1.27236e+06	1.36136e+06	1.30453e+06	1.33027e+06	966243	37772.3	47052.1	19837.4	34577.3	39153.9	21018.9	48643.9	21429.1	38282.2	79273.8	54636.4	14136.1	82589.5	26166.7	22296	21958.8	1.35461e+06	1.45651e+06	1.44737e+06	1.26812e+06	1.45296e+06	1.2406e+06	32327.9	48453.1	33429.4	163474	181799	21184.7	0.454972	0.623365	4850	0.881895	0.456349	0.567457	5112	0.839229	0.155382	1.01673	1416	1	0.833046	-0.151358	8076	0.96972	0.187654	0.76117	1827	0.96559	0.937958	0.0519945	8903	0.990424
RP_POS_496_42059a15_383	RP	POS	15.383	496.421					0.00499609	0.0070081	497992	923749	562088	340399	1.52341e+06	1.49167e+06	798564	500409	362963	719691	1.27177e+06	382286	367476	1.06259e+06	648805	545635	1.12253e+06	717421	1.00758e+06	1.16355e+06	725874	443137	796335	483597	783463	520525	745222	1.10458e+06	1.10244e+06	567493	273912	698594	790990	447222	1.28223e+06	533561	540011	643166	1.17771e+06	1.1718e+06	1.09921e+06	668265	837410	788401	685306	758597	835035	645980	749405	718804	952029	441657	243220	319901	0.896311	-0.110967	8555	0.984947	0.665449	-0.344396	6882	0.909021	0.720171	0.314277	7079	0.956396	0.489279	-0.463024	5184	0.88729	0.893218	-0.0956574	8489	0.98918	0.345327	0.633398	3842	0.844982
RP_POS_496_42133a10_882	RP	POS	10.882	496.421					2.70514e-37	2.70543e-35	2.71273e+07	2.76472e+07	2.61501e+07	2.82208e+07	2.65889e+07	2.43204e+07	2.84544e+07	2.62951e+07	2.84711e+07	2.69895e+07	2.74803e+07	2.85404e+07	2.7929e+07	2.82069e+07	2.85799e+07	3.01537e+07	2.74725e+07	2.72719e+07	2.71604e+07	2.88342e+07	2.72752e+07	2.84728e+07	2.9267e+07	2.94353e+07	3.04424e+07	2.65019e+07	5.15573e+06	5.67597e+06	5.07012e+06	5.65173e+06	4.88046e+06	5.78164e+06	6.2319e+06	5.93078e+06	4.97528e+06	5.47431e+06	6.43024e+06	5.07617e+06	5.11794e+06	6.43036e+06	6.04604e+06	5.60605e+06	2.71517e+07	2.68852e+07	2.77348e+07	2.83695e+07	2.79356e+07	2.89117e+07	5.41198e+06	5.8085e+06	5.65531e+06	1.25876e+06	1.27328e+06	523022	0.820259	-0.211707	7982	0.966081	0.356877	0.463201	4155	0.807462	0.603269	-0.340735	6040	0.938962	0.632046	0.425795	6441	0.922507	0.254822	0.758132	2517	0.951759	0.470927	0.465234	5117	0.865191
RP_POS_496_42163a10_937	RP	POS	10.937	496.422					4.86193e-23	6.06999e-22	3.15933e+07	2.57135e+07	3.26486e+07	3.01814e+07	3.03684e+07	3.89373e+07	3.15135e+07	2.48759e+07	2.31801e+07	3.13937e+07	2.41637e+07	3.24695e+07	3.04732e+07	2.9522e+07	2.22113e+07	2.21228e+07	3.17695e+07	2.63334e+07	3.15317e+07	2.29663e+07	3.157e+07	3.24116e+07	2.29059e+07	2.25104e+07	2.86193e+07	3.2678e+07	7.70706e+06	6.72973e+06	6.82942e+06	6.91623e+06	9.16723e+06	6.54238e+06	6.87092e+06	7.03024e+06	7.68075e+06	6.86645e+06	7.29324e+06	7.45577e+06	7.00106e+06	5.89068e+06	6.15516e+06	6.12255e+06	2.9728e+07	2.96267e+07	2.9625e+07	2.56093e+07	2.96199e+07	2.66784e+07	7.237e+06	7.14832e+06	6.52504e+06	4.48664e+06	4.54842e+06	779601	0.980378	-0.0225804	9244	0.997028	0.966736	-0.0229563	9134	0.994995	0.254678	0.881769	2528	0.947083	0.75951	0.235059	7510	0.950753	0.869154	-0.113749	8280	0.986826	0.254826	-0.91323	2913	0.822388
RP_NEG_497_0499a3_626	RP	NEG	3.626	497.05	Unknown		4		4.68266e-22	5.13671e-21	845310	795733	768744	778012	782655	833969	799494	750254	793776	823216	849263	817503	847798	785080	793177	778502	760982	775951	793572	801469	805424	786070	791196	814519	807803	816197	681903	568440	594964	584744	579703	570904	606943	584298	558098	590342	575180	573744	584029	601578	591036	560017	781286	794373	834445	777153	796634	807429	579751	582972	582081	31432.1	16562.6	14194.5	0.512833	0.416362	5416	0.890166	0.00259122	1.69123	333	0.0731535	0.0546401	1.17621	418	1	0.0137079	1.82798	224	0.575303	0.743027	0.226919	7231	0.966007	0.79456	0.164107	7791	0.958754
RP_POS_497_05698a7_645	RP	POS	7.645	497.057					1.40766e-23	1.89591e-22	80641	21532.2	24845.2	12661.9	14358.4	52044.8	24924.2	46070.6	35314	33113	21401.5	46497.6	13043.3	54631.7	24187.5	9947.66	24334	12027.5	13736	13779.9	35803.6	24854	12048.9	23184	25539.5	25443.4	850763	1.2302e+06	1.28833e+06	1.33425e+06	1.35197e+06	1.31604e+06	1.21337e+06	1.12662e+06	1.17126e+06	1.1029e+06	1.22135e+06	1.05228e+06	1.05431e+06	1.25006e+06	1.16161e+06	1.28166e+06	18349.4	39588.4	28513.9	17624.2	22043.4	21554	1.30416e+06	1.1671e+06	1.15998e+06	13712.4	7884.7	96968.2	0.0296317	1.54889	548	0.508336	0.265046	0.74126	3277	0.760359	0.526489	0.56048	5345	0.92601	0.46439	0.498407	4973	0.877887	0.00251538	-1.41343	36	0.656863	0.0360008	-1.48683	631	0.53636
HILIC_POS_497_06079a3_024	HILIC	POS	3.024	497.061					1.5762e-05	2.97548e-05	1.00924e+06	1.14149e+06	1.18614e+06	1.04802e+06	1.0896e+06	583959	562081	1.10353e+06	708081	1.08017e+06	1.04876e+06	1.06194e+06	1.16417e+06	1.35258e+06	1.44635e+06	1.48056e+06	1.58344e+06	1.57447e+06	824209	1.51882e+06	1.46887e+06	770138	1.37766e+06	1.49473e+06	1.55844e+06	1.51774e+06	422338	987866	912225	417990	941170	938879	1.01255e+06	950220	570400	935535	947739	950999	543273	935447	864206	985145	1.11631e+06	739412	1.08876e+06	1.5212e+06	1.14551e+06	1.48714e+06	839626	883288	855814	225889	280495	186300	0.0538885	-1.66852	791	0.640463	0.514742	-0.121979	5632	0.859213	0.15856	-1.3394	1463	1	0.53455	-0.121437	5595	0.898177	0.75089	0.234365	7297	0.9674	0.906508	0.0868916	8661	0.98396
RP_POS_497_08057a0_566	RP	POS	0.566	497.081					1.10254e-19	9.0366e-19	175916	16496.1	62329.5	76607.1	78977.6	48897	72232.6	21777.6	23653.3	25099	60432.9	80886.4	54577.1	38774.5	990228	900165	808752	973005	908881	972305	1.03755e+06	918264	765577	635851	705767	841965	31457	479325	688116	453009	423054	544773	529678	425532	523434	432971	651305	617590	509484	434214	551495	507969	58602.6	41640.1	55248.8	918037	959250	737290	517655	512584	524151	24256.1	122685	82954.5	0.402488	-0.699307	4309	0.878113	0.862621	-0.138264	8368	0.969109	0.451565	0.335926	4587	0.925477	0.0240838	-1.47327	331	0.684024	0.937293	-0.0611348	8863	0.994189	0.910819	0.0782966	8701	0.984095
RP_NEG_497_16501a11_253	RP	NEG	11.253	497.165					3.61633e-13	1.48265e-12	260210	298154	304520	280858	273585	294389	276809	290633	293941	255461	290711	285766	318059	247226	240042	226379	306583	277493	259899	265168	310205	241680	266994	259872	285910	247961	266265	302269	279561	297473	319565	284881	305893	279574	294696	285119	318758	277484	290706	313697	296935	276318	289279	288943	287499	262624	269238	265184	296750	296808	291028	15993.9	25876	14758.1	0.969447	-0.0210203	9146	0.996476	0.908743	-0.111297	8726	0.979039	0.786581	0.255586	7623	0.970045	0.903532	0.0989264	8640	0.983114	0.995477	0.00395341	9370	0.99877	0.576937	-0.387705	6024	0.900362
HILIC_NEG_497_17166a5_66	HILIC	NEG	5.66	497.172	Unknown		4		0.72015	0.737005	408376	345526	399741	372285	337769	486193	433861	385825	391077	487991	462667	44737.6	388888	404296	455949	505238	374698	342072	540341	473703	42630	359098	460081	422439	377820	417642	507965	347338	424894	389110	390847	364358	420249	445146	422938	412093	398295	372255	425267	385355	363436	371104	363830	424239	346071	419489	353943	419496	383309	419744	383483	116262	127052	28637.9	0.0778147	0.51959	1031	0.70954	0.874411	-0.152752	8452	0.972591	0.606045	-0.515896	6060	0.94017	0.999879	5.19374e-05	9401	0.999879	0.0512682	1.27226	507	0.950636	0.992176	0.00607496	9330	0.999726
HILIC_POS_497_21609a2_797	HILIC	POS	2.797	497.216					0.251894	0.278431	963059	484021	296881	440006	246401	549423	483852	591253	321252	601678	553492	566673	297825	257138	449363	335580	746190	325580	695465	720429	291263	419480	313358	641281	915874	275373	668845	821716	503926	1.00653e+06	495271	626235	297625	268864	667665	996039	447826	569624	689971	849283	346244	647799	366827	486445	504917	464178	531659	536471	690735	535604	620584	129373	220391	232247	0.195122	0.924592	2226	0.824051	0.177356	1.06738	2416	0.690118	0.655648	0.306188	6461	0.953993	0.703923	0.328023	7082	0.934422	0.383069	-0.667959	3914	0.92009	0.600256	-0.302054	6216	0.90782
HILIC_POS_497_23508a3_964	HILIC	POS	3.964	497.235					0.0165967	0.0217821	580657	587767	253528	618386	509224	173717	221439	312912	281542	341407	453916	261163	258316	270097	699170	173387	186118	330615	206999	204745	239512	163898	267491	381971	194148	365378	500160	461834	192372	175779	258250	277131	823718	658080	249083	318565	195777	267508	236577	288287	312987	319455	492226	247402	328701	347323	203788	302247	273073	449045	284963	148817	150615	180955	0.0529916	-1.64513	786	0.633809	0.148753	-1.09884	2136	0.654695	0.32704	-0.952987	3321	0.925777	0.747761	-0.299275	7414	0.948166	0.241716	0.972462	2396	0.9484	0.832337	0.0657057	8106	0.965309
RP_POS_497_27838a12_305	RP	POS	12.305	497.278	Unknown		4		0.000146832	0.000248312	161613	74577.2	66414.5	49976.8	101879	115775	59970.6	64911.7	49423.5	65346.4	23381.4	69926.3	42334.4	46460.8	580944	477217	236345	146412	42159	434465	280981	227906	12325.8	402913	333924	180955	132399	117271	59224.3	24034.4	144594	86152.3	169347	114176	127685	69082.5	46492.2	72725	27624.3	23799.4	88799.9	32489.8	73211.8	72520.3	50247.1	360230	246378	232529	86255.1	105357	49087.7	24853.2	173685	46382.2	0.971232	-0.0278212	9168	0.995915	0.18406	-0.924013	2490	0.694918	0.415642	-0.655509	4218	0.926374	0.376632	-0.735241	4140	0.855245	0.546634	0.411827	5500	0.934347	0.182139	-0.80133	2120	0.807683
RP_POS_497_27911a11_72	RP	POS	11.72	497.279					7.97296e-08	1.888e-07	90448	145754	57569.3	72814.9	187762	143133	216890	258638	156163	60138.8	71643.6	35619.2	271517	148121	291013	201988	288018	115139	408288	219406	315783	141057	75127	104796	561573	357886	4435.97	8541.44	5922.32	16221.2	14109.8	41672.6	15017.5	40782.3	11334.6	15263.9	13460.2	13708.6	44140.2	9084.15	20210.1	21962.9	115975	193706	109730	224040	271133	274845	17293.5	19171.7	21821.2	81532.5	143227	12494.8	0.10664	0.953371	1269	0.790008	0.924512	-0.0765981	8838	0.983405	0.536856	0.328805	5435	0.928608	0.699811	0.354721	7040	0.934506	0.828441	0.150323	7932	0.981868	0.619896	0.362371	6374	0.914283
RP_POS_497_27927a11_865	RP	POS	11.865	497.279					1.07368e-05	2.05993e-05	12642.6	11018.6	32782.3	68395.6	56934.9	15745.3	11848.8	45445.6	30867.8	14896.7	58371.1	39977.6	57825	19564.8	81026.7	86224	166853	63575	141336	111901	182586	146702	94649.8	59924.2	71954.9	195343	1.62332e+06	1.66689e+06	1.66375e+06	8310.69	7945.21	7189.66	1.57565e+06	1.61443e+06	1.70251e+06	15803	12371	1.71873e+06	1.59618e+06	14579.7	5444.84	7112.64	42282.9	25976.9	42767.6	99419.6	145631	105468	670818	984153	668410	20575.8	47964.2	846846	0.325134	-0.792483	3576	0.854749	0.977395	0.023558	9213	0.99734	0.149186	0.963458	1316	1	0.880556	0.1261	8443	0.98047	0.595974	0.370003	5973	0.938013	0.996749	-0.00284352	9375	0.999514
RP_POS_497_2793a12_096	RP	POS	12.096	497.279					4.70208e-06	9.3832e-06	2.64954e+06	2.7787e+06	2.62167e+06	2.52687e+06	25144.9	2.56662e+06	2.47488e+06	2.63656e+06	24372.3	2.66247e+06	2.48022e+06	33423.2	32884.9	22282.5	30657.8	41423.3	23740.5	44663.7	53088.3	44849.8	30298.9	35837.7	31083.2	13055.7	35197.7	29629.4	26823.1	50412.2	44628.9	62181.7	95419.4	2.50911e+06	24926.9	73069.7	46514.4	80254.3	125708	31531.5	38639.6	107105	62126.6	90455.9	1.98809e+06	1.92561e+06	1.30225e+06	35121.3	41018.7	27241.5	552350	70094.6	65971.8	1.26535e+06	10658.2	631304	0.94766	-0.049383	8965	0.993749	0.512373	-0.54202	5609	0.858766	0.429746	0.553313	4374	0.92365	0.294617	-0.73932	3319	0.834496	0.380233	-0.763903	3874	0.922709	0.376542	-0.770434	4149	0.853187
RP_POS_497_27942a11_995	RP	POS	11.995	497.279					1.94588e-06	4.03646e-06	2.48215e+06	24207.7	20972.9	21434.7	20866.7	44867.4	52752.3	26715.8	22902.1	25786.7	90554.2	11118.5	50763.6	44385.7	42925.4	36309	17436.3	61664.6	37340.5	60356.2	32997.7	15614.7	24578.2	72508.8	36086.7	34179.6	105577	78042.3	81980.2	2.49612e+06	2.17456e+06	2.32465e+06	72519.5	38616.8	2.54058e+06	2.33775e+06	2.25469e+06	88746.7	141853	2.5349e+06	2.29435e+06	2.35314e+06	21870.5	36809.4	44555.7	39583.8	36577.3	41838.3	1.43107e+06	1.44883e+06	1.4826e+06	21971.7	17592.1	1.16258e+06	0.127436	0.679916	1470	0.814983	0.282955	1.03248	3439	0.773498	0.824373	-0.170904	7953	0.974466	0.87689	0.128154	8418	0.979287	0.982729	0.0152784	9259	0.997801	0.949433	0.0443205	9001	0.991625
RP_POS_497_27945a12_205	RP	POS	12.205	497.279					0.00224034	0.00328009	80764	129140	122773	64237.2	2.38504e+06	115487	109341	58702.9	2.23168e+06	93963.7	159735	2.57406e+06	2.22716e+06	2.00739e+06	1.79901e+06	1.6394e+06	10034.3	17506.4	1.79556e+06	1.65166e+06	12756.5	36396.2	1.8815e+06	32867.8	21727.4	19394.2	73618.8	113840	60020.4	26837.7	107887	40078	14781.9	23895.7	37090.3	30096.7	83183.6	58471.8	24914.5	19905.9	61363.7	17563.7	675298	628802	1.26373e+06	866488	874093	488872	69732.6	37809.6	36443.9	1.11037e+06	894054	32155	0.954494	-0.0418743	9021	0.994701	0.525621	0.529942	5738	0.861165	0.991641	0.00850552	9351	0.996943	0.597485	-0.422364	6147	0.913772	0.177124	-0.992786	1724	0.96586	0.147202	-1.03526	1749	0.79122
RP_POS_497_27948a11_487	RP	POS	11.487	497.279					0.0103469	0.0139517	12367.1	47702.9	69231.4	31809.9	26558.2	94028.7	69392.4	34339.2	54307.9	47172.8	66020.2	21263.6	39443.1	62140.4	31244.7	64943.6	42990.6	22627.6	35659	36859	74014.3	69747.7	27903.2	99325.2	23542.8	35788	62250.7	30315.2	31402.3	25529.4	47476.8	17727.7	41874.6	32671.3	25895.1	47779.7	52147.8	76984.9	23614.4	66052.8	48912.1	29707.6	43825.6	63017.1	43474.9	40451.6	54070	46639.8	30490.3	40073.7	49054.3	21396	24191.5	16676.7	0.273751	0.896967	3070	0.838283	0.979878	-0.0163892	9232	0.997816	0.362555	0.562941	3688	0.92418	0.770528	0.255799	7582	0.955385	0.199939	0.574661	1976	0.95123	0.154723	1.11317	1840	0.790515
RP_POS_497_27966a11_595	RP	POS	11.595	497.28					3.59677e-05	6.55295e-05	19967.1	194548	92529	231302	121239	71362.2	171018	62726.9	114519	190139	175698	151588	132935	74552.9	107881	244857	167161	205735	76031.6	55906.4	57843.2	119747	62535.7	41338.2	146807	110347	30725.8	66853.1	41296.5	45574.6	135212	82849	37821.4	17149.9	76601.6	54028.1	61232.6	25860.4	57302.3	60291.1	34650.6	82574.9	159904	104906	162590	181408	77382.1	90257	74357.1	49366.7	52135.8	52319.1	64213.4	28934.9	0.226437	-1.0512	2569	0.828623	0.941725	0.0513322	8962	0.987855	0.0289528	-1.62001	232	1	0.0533868	-1.4195	626	0.80174	0.249625	-0.863678	2480	0.946261	0.299462	-0.767975	3375	0.834146
RP_POS_497_27994a12_535	RP	POS	12.535	497.28	Unknown		4		0.21517	0.240182	88710.1	50534.7	75501.2	53463.1	36304.1	46143.3	43422.2	82244	27123.9	135145	151404	45307.5	47437.4	61852	57756.2	34222.3	25777.2	13367.9	76832.4	37934.8	22424.4	93231.2	30266.4	62058.3	36081.3	35032	36726.8	65647.2	44268.3	59202.3	39297.7	61101.7	29510.8	38893.6	36226.3	49835.4	36488.2	17838.9	23161.1	88320.3	49495.9	32925.1	53950.8	49733.4	94823.4	32780.9	57605.7	40859.5	53903.4	38190.9	42348.3	39190.6	23772.2	18180	0.777142	-0.107613	7627	0.957902	0.245353	1.04292	3068	0.751814	0.250226	1.04428	2489	0.945108	0.520702	0.339833	5471	0.894739	0.0372444	-0.86428	380	0.921407	0.435158	-0.6356	4748	0.861609
RP_POS_497_28018a12_471	RP	POS	12.471	497.28					0.0597943	0.0725699	36200.9	55936.8	46718.8	24485	80108	68647.9	65775.4	40153.4	58365.9	95502.9	39649.9	71359	67934.2	36687.4	27322	40496.4	21102.6	32347.6	32116.4	64523.9	29975.2	76667.6	47565.3	48469.9	22064.7	29209.6	20662.7	43640.1	28471	136646	46182.9	84741.2	33492.6	63750.2	61587.9	50596.8	15948.3	61741.5	19548.9	151604	66527.4	62820.5	51812.1	58235.6	68611.5	30317.2	50820.8	36827.4	67936.2	45075.2	72448.4	19603.8	17180.3	38469.8	0.647748	0.327666	6618	0.920139	0.340491	0.856944	4006	0.799041	0.178474	1.19344	1713	0.979469	0.441454	0.378936	4745	0.874628	0.33137	-0.594259	3338	0.933257	0.880634	0.117292	8475	0.976854
RP_POS_497_30804a7_644	RP	POS	7.644	497.308					5.95766e-25	9.74052e-24	10170.2	111416	100937	123269	96558.7	103385	103534	67077.2	99329.6	71372.9	70383.4	66375	14660.3	10745.6	9911.39	17998.8	7538.83	21636.3	20867.4	18962.9	11219.3	7133.75	10865.7	7488.65	11016	9450.43	879128	1.17571e+06	1.32635e+06	1.18569e+06	1.07473e+06	1.22604e+06	1.17318e+06	1.18285e+06	1.01939e+06	1.0066e+06	1.18379e+06	1.00933e+06	1.11586e+06	1.24781e+06	1.16631e+06	1.08276e+06	108045	93331.5	55697.9	14271.3	14545.8	9705.18	1.1977e+06	1.11316e+06	1.12441e+06	29304.3	5436.71	92509.1	0.22207	-0.502104	2520	0.828444	0.0240072	-1.78634	786	0.287139	0.954709	0.0504933	9023	0.994705	0.265246	-0.839874	3021	0.825413	0.181373	-0.913871	1772	0.962238	0.235021	-0.792237	2707	0.816191
RP_POS_497_31949a10_673	RP	POS	10.673	497.319					1.44045e-22	1.69059e-21	854479	1.01275e+06	1.05216e+06	843159	772170	828606	856088	827916	633715	738266	1.08151e+06	781319	749558	822488	678971	779606	1.0381e+06	779416	1.0225e+06	1.00675e+06	908557	858175	696625	985414	854533	1.04444e+06	21584.2	145886	56550.6	58088.6	54488	32093.3	52213.4	17315.7	28447.2	84345.4	28698.3	24053.9	37763.2	95757.2	27256.6	56779.4	920060	786581	837663	819024	948995	895254	69421.3	42204	48322.1	135535	133135	33942.5	0.168186	-0.98483	1883	0.839681	0.466455	-0.607938	5199	0.843458	0.199012	0.976235	1931	0.968884	0.510029	0.572577	5363	0.894049	0.278441	-0.801866	2769	0.945332	0.402755	-0.621618	4420	0.856629
RP_POS_497_37753a11_16	RP	POS	11.16	497.378					3.71525e-11	1.22336e-10	653479	536902	526813	577845	514278	535594	453261	535623	473825	536727	526194	473100	488137	502862	508702	462190	526476	574797	520679	464966	530045	530392	527659	589905	413855	461811	219388	290591	253205	270620	318625	154828	271188	395838	321943	288082	356352	317331	272732	423449	353319	350218	538959	499576	506040	518041	511521	498308	257574	326681	343410	35675.2	50429	64780.1	0.178581	-1.10395	2003	0.838161	0.159303	-0.922762	2244	0.667382	0.825032	-0.129299	7956	0.974877	0.678997	-0.391315	6853	0.931453	0.0921808	1.06679	904	0.958619	0.05071	1.32503	794	0.600409
RP_POS_497_39636a13_225	RP	POS	13.225	497.396					5.81605e-12	2.09169e-11	2.31663e+08	2.34633e+08	2.73416e+08	2.77509e+08	2.73543e+08	2.67421e+08	2.61917e+08	2.65894e+08	2.63418e+08	2.33347e+08	2.65138e+08	2.70747e+08	2.5729e+08	2.55332e+08	2.61968e+08	2.56603e+08	2.6559e+08	2.52606e+08	2.57232e+08	2.70674e+08	2.57451e+08	2.62967e+08	2.51617e+08	2.68666e+08	2.51163e+08	2.55296e+08	2.44543e+08	2.49474e+08	2.39951e+08	2.44216e+08	2.30329e+08	2.19761e+08	2.36974e+08	2.35005e+08	2.34175e+08	2.44317e+08	2.292e+08	2.46548e+08	2.37785e+08	2.37406e+08	2.17203e+08	2.30612e+08	2.64775e+08	2.64662e+08	2.56631e+08	2.59192e+08	2.62081e+08	2.56686e+08	2.36746e+08	2.35934e+08	2.33911e+08	1.42356e+07	6.59394e+06	9.16791e+06	0.991817	-0.00793211	9330	0.999365	0.555731	-0.57215	5978	0.873943	0.523646	0.438137	5321	0.925164	0.636276	-0.380092	6487	0.922095	0.893967	-0.0885582	8497	0.989077	0.703799	-0.309268	7041	0.939698
RP_NEG_497_39716a10_722	RP	NEG	10.722	497.397					0.126767	0.146585	371868	290612	304287	303609	276781	258226	3916.51	260931	253522	249564	257962	282745	283568	337299	235727	254743	261686	203391	152593	223658	13254.3	252198	242063	310593	180059	270404	408482	420829	433261	1.64311e+06	149572	507473	457185	63843.7	350468	203353	380383	364746	180754	393520	749688	464618	293822	194149	268460	238887	160426	250780	630849	291047	430665	80425.9	76577	369935	0.214103	-1.23932	2448	0.822215	0.0608997	-0.315351	1245	0.459854	0.239084	-1.0246	2367	0.949569	0.714201	0.155305	7163	0.937345	0.267862	-0.918547	2644	0.952408	0.501113	-0.541132	5398	0.872724
RP_NEG_498_10022a0_568	RP	NEG	0.568	498.1					1.4778e-07	3.4076e-07	2.50939e+06	297705	193268	220626	130276	470603	386762	429483	312563	422732	541647	696038	527165	26028.7	51566.1	103761	98351.4	7783.36	9902.73	6132.04	76941.5	47702.2	163484	101186	11393.9	99785.5	52711.4	155285	154356	160231	209425	156439	150046	179746	128417	106119	166644	284963	154417	190849	6917.15	143532	210468	399853	546895	65365.5	35169.6	93962.5	167147	146195	156135	163416	50545.9	57979.6	0.00787993	1.15891	253	0.292803	0.0038399	2.05872	402	0.0897983	0.326482	-0.597394	3314	0.926149	0.488604	0.565763	5171	0.888294	0.252595	-0.361379	2503	0.948721	0.821778	-0.189924	8007	0.964848
HILIC_NEG_498_11884a6_571	HILIC	NEG	6.571	498.119					1.32316e-09	3.71092e-09	1.04257e+06	876246	733992	881376	647898	920260	835425	971138	927139	992900	910356	958064	1.00427e+06	848721	823198	835049	815985	829794	833103	837111	830378	821582	834612	842327	821570	827021	838414	799686	797251	804113	807414	799482	793972	795927	804099	801790	799939	800074	793758	799880	793782	812337	784878	913490	966398	826007	830543	831383	801589	799145	799966	106057	7668.49	5222.03	0.107159	1.21267	1276	0.789498	0.043135	1.71153	1054	0.384736	0.424697	0.591616	4323	0.923565	0.414006	0.701049	4480	0.868766	0.376864	-0.468001	3843	0.921909	0.687973	-0.310778	6898	0.937611
RP_POS_498_28305a10_406	RP	POS	10.406	498.283					0.00124042	0.00186788	19779.1	12658.7	9033.99	14042.8	13301.7	13378.9	13541	13616.5	13681.2	11547.4	10925.6	12974.3	12346.1	14338.8	16191.3	14639.7	14038.6	13865.5	13924.3	13849.2	13342.2	13234	13693.2	9154.58	13736.6	13827.8	17495	14667.8	17728.1	18045	16565.3	12833.5	16503.7	35420.5	17563.3	13662	17893.2	16609.2	18406.5	17410.3	17639.7	17300.5	12259.3	13554.4	11948.3	14683.8	13587.4	12603	15967.9	20208.5	17473.3	1449.22	1602.84	5123.65	0.328416	0.893639	3604	0.85667	0.808287	-0.214575	7976	0.952696	0.127391	-0.683986	1107	1	0.171882	-1.29816	1956	0.826106	0.342247	0.827655	3452	0.932059	0.205148	0.2938	2388	0.807618
RP_POS_498_2836a10_556	RP	POS	10.556	498.284					3.10779e-06	6.32251e-06	11819.4	81493.9	58983.2	14057	68654.8	90108.8	63783.6	79527.6	45303.5	23934.5	38992	13205.3	14923.3	21779.2	11130.1	15855.1	13929.9	13561.9	14138.1	12611.2	13207.8	14408.1	14835.9	10929.3	14518.1	15189.9	25967.2	16296.7	13350.2	15214	22628	30867.6	16068.4	31609.7	44895.1	20839.2	24353.4	16779.2	28663.7	15802.9	21933.7	22997.1	55797.2	69680.9	22763.8	13619.3	13591.3	13868.3	19671.3	27553.2	21235.3	28261.4	1516.48	8417.69	0.464724	0.491258	4955	0.88171	0.105674	-1.16885	1690	0.587835	0.980107	-0.0184457	9270	0.993957	0.863287	0.164207	8316	0.975921	0.228587	0.936346	2252	0.954239	0.704084	0.185802	7044	0.939679
RP_POS_498_30869a6_762	RP	POS	6.762	498.309					2.58437e-11	8.66773e-11	1.99345e+06	1.33115e+06	1.21489e+06	1.41426e+06	1.28412e+06	1.58941e+06	12156.9	1.54591e+06	1.42163e+06	1.73636e+06	1.3745e+06	1.54459e+06	1.43682e+06	1.68427e+06	1.79042e+06	1.60849e+06	1.86879e+06	1.57803e+06	1.65621e+06	1.64146e+06	1.62425e+06	1.76572e+06	1.66051e+06	1.65838e+06	1.7406e+06	1.78878e+06	1.70311e+06	4.32383e+06	3.68768e+06	3.37032e+06	4.90478e+06	5.87677e+06	4.66634e+06	3.74922e+06	4.76314e+06	4.94181e+06	5.60734e+06	4.40247e+06	3.59741e+06	5.43531e+06	5.75009e+06	4.60184e+06	1.3111e+06	1.14228e+06	1.52307e+06	1.71143e+06	1.67191e+06	1.71207e+06	4.43268e+06	4.74557e+06	4.75742e+06	437535	89499.1	804635	0.686788	-0.385859	6938	0.930599	0.0695163	0.484447	1345	0.485891	0.634799	-0.441587	6312	0.94546	0.993804	0.00711311	9348	0.999438	0.579006	0.388868	5811	0.936712	0.596951	0.403596	6190	0.906614
HILIC_POS_498_90033a4_053	HILIC	POS	4.053	498.9					0.00380106	0.00540684	1.39559e+07	1.93318e+07	1.65429e+07	3.48598e+07	1.64515e+07	1.81913e+07	3.82783e+07	2.13801e+07	3.22666e+07	2.10374e+07	3.75783e+07	1.82344e+07	3.41721e+07	2.07195e+07	3.23515e+07	1.69462e+07	1.06123e+07	1.66232e+07	2.34074e+07	3.07401e+07	3.93337e+06	3.82206e+06	1.91814e+07	3.01195e+07	1.18685e+07	1.51976e+07	2.45633e+07	2.71629e+07	6.64562e+06	2.00735e+07	1.43758e+07	3.41563e+07	2.68516e+07	1.95621e+07	4.32712e+07	2.0456e+07	1.72799e+07	1.9699e+07	2.16058e+07	8.53196e+06	1.89831e+07	2.27478e+07	2.17965e+07	2.75291e+07	2.77556e+07	1.91333e+07	1.54757e+07	1.90918e+07	2.04828e+07	2.54842e+07	1.83135e+07	8.84496e+06	9.75887e+06	9.14255e+06	0.40698	0.648119	4365	0.876523	0.39454	0.673726	4544	0.816257	0.676344	-0.374793	6637	0.958009	0.994799	-0.0042552	9357	0.999477	0.478788	0.547041	4866	0.925007	0.703053	-0.237271	7024	0.940974
RP_NEG_498_94479a2_873	RP	NEG	2.873	498.945					4.49976e-14	2.04953e-13	389846	339050	358838	326508	328186	347132	336941	339012	337931	354277	348042	355049	350948	381850	30340.5	18718.4	12263.6	9427.89	3036.06	12847.6	36414.2	36502.3	47761.3	1617.74	11270.8	36363.5	362247	341529	316889	352270	322360	350361	324986	330558	335318	334287	320890	307517	331013	326333	345030	324896	338145	340254	352079	17687.6	22200	24253.4	336682	329208	326958	10493.7	15346.2	12499.1	0.801579	0.20094	7812	0.964625	0.156534	1.32782	2216	0.66407	0.661504	0.294043	6504	0.95615	0.603632	0.427843	6206	0.914396	0.378272	-0.597961	3855	0.922473	0.333297	-0.777964	3728	0.840484
HILIC_POS_499_05643a3_024	HILIC	POS	3.024	499.056	Unknown		4		1.00232e-05	1.92971e-05	1.22923e+06	1.34611e+06	1.45113e+06	1.2428e+06	1.31447e+06	1.40558e+06	1.32676e+06	1.28975e+06	1.24645e+06	902726	574796	830040	721487	1.63776e+06	1.75703e+06	1.73234e+06	1.97263e+06	1.84693e+06	1.00104e+06	1.72655e+06	1.80539e+06	837907	1.6082e+06	1.77987e+06	1.78651e+06	1.72057e+06	1.12754e+06	1.26322e+06	1.2245e+06	1.06655e+06	1.1396e+06	1.21124e+06	1.30261e+06	1.27779e+06	1.16793e+06	1.15484e+06	654066	1.22678e+06	1.19043e+06	1.18359e+06	559744	659082	1.33863e+06	1.31714e+06	757262	1.82723e+06	1.34272e+06	1.72379e+06	1.18102e+06	1.11145e+06	963925	296400	345065	246504	0.709625	-0.0725159	7126	0.936175	0.000977814	-1.96143	222	0.0414073	0.143287	-1.40412	1263	1	0.183921	-0.29979	2108	0.820226	0.597756	-0.282246	5986	0.938775	0.213991	-0.880709	2495	0.806304
RP_NEG_499_06393a2_148	RP	NEG	2.148	499.064					2.89154e-07	6.47069e-07	543529	499575	522070	456959	498066	515248	447925	525229	440350	498518	487663	491610	492555	558694	436904	455534	426338	408592	450566	423518	426700	445893	429977	436537	445627	441342	466869	447408	406783	434836	426981	415274	429697	431999	439392	435731	384228	420851	424966	433321	421138	422535	494168	482188	492586	431842	436669	438371	426257	424209	424562	27759.7	13264.5	15100.6	0.663751	-0.431542	6750	0.924433	0.915347	-0.0569588	8781	0.979977	0.70151	0.363941	6892	0.956891	0.566192	0.492202	5861	0.908168	0.873387	-0.135571	8321	0.986746	0.830726	-0.112209	8098	0.964393
RP_POS_499_07166a6_641	RP	POS	6.641	499.072					1.86311e-16	1.07521e-15	1.20383e+06	1.15538e+06	1.17447e+06	1.18694e+06	1.17146e+06	1.19486e+06	1.19838e+06	1.17649e+06	1.16757e+06	1.20689e+06	1.20883e+06	1.23242e+06	1.23815e+06	1.25196e+06	1.46833e+06	1.55902e+06	1.57531e+06	1.37405e+06	1.39465e+06	1.49222e+06	1.50561e+06	1.39088e+06	1.27708e+06	1.48636e+06	1.60147e+06	1.47626e+06	899494	758273	661890	661087	707155	687179	636952	622503	649562	691445	6854.37	717219	666385	693785	751377	690268	1.17206e+06	1.18432e+06	1.22157e+06	1.49418e+06	1.44584e+06	1.46029e+06	695117	521463	703807	25663.5	93713.5	179296	0.258804	0.477793	2900	0.838971	0.00336087	1.92911	375	0.0842549	0.423808	-0.515772	4311	0.924199	0.694894	-0.361573	7002	0.932976	0.251351	-0.968532	2493	0.947834	0.715927	0.048467	7143	0.942242
RP_NEG_499_07297a6_148	RP	NEG	6.148	499.073	Unknown		4		1.09171e-23	1.50047e-22	3.00099e+06	3.02835e+06	3.03432e+06	3.02497e+06	3.03467e+06	3.03614e+06	3.03923e+06	3.04121e+06	3.04235e+06	3.04098e+06	3.03746e+06	3.03671e+06	3.04465e+06	2.84136e+06	3.21106e+06	3.13745e+06	3.1435e+06	2.82322e+06	3.16383e+06	3.11277e+06	3.19577e+06	3.00085e+06	2.99996e+06	3.17134e+06	3.20003e+06	3.19857e+06	2.97094e+06	2.97592e+06	2.98393e+06	2.97797e+06	2.97496e+06	2.97423e+06	2.97042e+06	2.97901e+06	2.97697e+06	2.96221e+06	2.98752e+06	2.97818e+06	2.97582e+06	2.97771e+06	2.97412e+06	2.97765e+06	3.03058e+06	3.03973e+06	3.03995e+06	3.07881e+06	3.11831e+06	3.14248e+06	2.9774e+06	2.97523e+06	2.9767e+06	5705.25	116075	5644.74	0.0216231	1.60455	441	0.460949	0.021918	1.64209	748	0.27547	0.702297	0.340305	6901	0.956715	0.551025	0.548547	5729	0.904205	0.65455	-0.385565	6459	0.952689	0.724711	-0.125205	7224	0.943107
RP_POS_499_12802a10_707	RP	POS	10.707	499.128					6.02695e-08	1.44687e-07	77083	91821.9	48604.5	71859.6	83315.7	72500.3	79105.2	99180.8	68562.2	91640.8	61278.4	90000	76617.3	86554.4	133548	129324	90266.9	83607.3	50697.5	85784	108221	89147.1	162618	119087	96140.5	77165.7	120038	84228.1	18847.7	9045.69	68337.4	79360.9	26287.4	61179.1	57193.5	82079.5	87700	82389	54655.2	25797.6	74748.7	54325.7	73900.4	79837.1	79884.1	109187	83462.4	113753	51964	62887.9	58383.2	14465.2	30051.6	26179.2	0.628233	0.410414	6462	0.913962	0.629542	0.413662	6602	0.896444	0.195397	-0.856002	1908	0.962748	0.846644	0.151947	8193	0.971475	0.586568	0.417276	5885	0.937013	0.740866	0.245205	7359	0.946444
RP_NEG_499_18259a11_611	RP	NEG	11.611	499.183					0.193427	0.217278	391776	319060	348075	339239	301181	361512	331911	390958	318000	353709	335369	287626	339093	264866	341407	380386	385641	348080	362239	317893	300436	380430	352969	367452	334761	340063	338062	344620	304119	333736	351166	296962	322303	298745	325594	320154	334839	304270	355376	328944	343215	352392	326889	350595	328949	363878	340250	348812	326120	320327	336839	27515.3	26054.4	19858.3	0.273243	0.861582	3066	0.837821	0.911794	0.0748858	8754	0.979184	0.328032	-0.906905	3331	0.925797	0.308841	-0.578285	3447	0.842302	0.656044	-0.291735	6476	0.952358	0.47655	0.539758	5174	0.865876
HILIC_POS_499_18567a5_672	HILIC	POS	5.672	499.186					0.310727	0.338134	4.28668e+06	4.92432e+06	4.29994e+06	4.45737e+06	4.49277e+06	4.52651e+06	4.53528e+06	4.29992e+06	3.92555e+06	3.75214e+06	4.15587e+06	4.19673e+06	4.46849e+06	4.26945e+06	4.08897e+06	4.36593e+06	4.64787e+06	4.42407e+06	4.47755e+06	4.29484e+06	4.27644e+06	4.10558e+06	3.94472e+06	4.29677e+06	4.22501e+06	4.28076e+06	4.71503e+06	4.49497e+06	4.45849e+06	4.26146e+06	4.02902e+06	4.54258e+06	4.4606e+06	4.49731e+06	4.40651e+06	4.43809e+06	4.81079e+06	4.27287e+06	4.07709e+06	4.41149e+06	4.46126e+06	4.25745e+06	4.5436e+06	4.32182e+06	4.14331e+06	4.38171e+06	4.2886e+06	4.18681e+06	4.35731e+06	4.52266e+06	4.29603e+06	307896	187076	192103	0.30039	-0.720326	3338	0.846005	0.0916709	-1.3001	1546	0.557437	0.52819	-0.497707	5362	0.926055	0.221884	-1.04181	2598	0.802897	0.208232	0.860756	2067	0.947069	0.614448	-0.31898	6331	0.912404
HILIC_POS_499_18683a5_61	HILIC	POS	5.61	499.187					0.860314	0.869377	2.00441e+06	2.44726e+06	2.65487e+06	2.27103e+06	2.31724e+06	2.23687e+06	2.5374e+06	2.31612e+06	2.73611e+06	2.57927e+06	2.39059e+06	2.14494e+06	2.43304e+06	2.32603e+06	2.22898e+06	2.22173e+06	2.58342e+06	2.414e+06	2.67855e+06	2.2697e+06	2.77304e+06	2.77314e+06	2.1203e+06	2.27975e+06	2.2333e+06	2.65586e+06	2.59287e+06	2.1285e+06	2.28934e+06	2.05202e+06	2.48528e+06	2.33079e+06	2.50083e+06	2.3306e+06	2.41656e+06	2.3442e+06	2.14971e+06	2.37482e+06	2.31902e+06	2.40574e+06	2.49305e+06	2.78225e+06	2.4226e+06	2.45663e+06	2.38696e+06	2.36203e+06	2.62361e+06	2.3223e+06	2.25719e+06	2.34838e+06	2.47498e+06	178046	240875	176946	0.818899	0.191109	7973	0.965568	0.784509	-0.20017	7800	0.945534	0.132157	1.08594	1148	1	0.793476	-0.164927	7791	0.957447	0.372496	0.515376	3809	0.919358	0.0879642	1.23082	1174	0.704388
HILIC_POS_499_23151a2_78	HILIC	POS	2.78	499.232					0.00105867	0.00160707	485874	1.03452e+06	788672	957056	401753	943138	868137	396637	525763	771187	520582	1.22039e+06	393712	993903	785707	719375	1.00124e+06	983527	305140	935551	468679	1.03406e+06	895937	1.05752e+06	1.2481e+06	397614	808733	865368	666783	1.34155e+06	993081	932916	510541	623451	874307	653896	682913	620841	558540	793845	850630	227637	795501	683419	726467	872462	685856	899793	959940	669022	610298	281495	292703	254014	0.582649	-0.398166	6082	0.900605	0.775258	-0.245239	7722	0.943823	0.383699	-0.637525	3897	0.925624	0.895728	0.0933747	8565	0.983157	0.0578562	-1.14529	568	0.957582	0.0545777	-1.37647	835	0.614473
HILIC_POS_499_2525a3_967	HILIC	POS	3.967	499.252					0.977482	0.979462	524819	892341	311875	393415	1.00086e+06	532925	656699	312741	424393	1.03909e+06	468686	562840	527761	700000	487545	367074	977474	300773	626599	744222	365910	1.16188e+06	304251	204128	379116	515328	1.36193e+06	492061	364478	669650	444864	323777	869713	335855	533983	715685	275068	630176	665661	722869	308318	413671	649623	481689	649594	533216	724652	350706	458966	546061	548139	253892	292671	184536	0.423153	-0.661436	4526	0.878935	0.9999	-0.000112353	9401	0.9999	0.428944	0.654099	4364	0.924038	0.333645	-0.623604	3695	0.848877	0.518888	0.471966	5259	0.927565	0.39989	0.483229	4389	0.856543
RP_POS_499_27481a11_871	RP	POS	11.871	499.275	Unknown		4		1.12493e-07	2.62288e-07	4.52163e+06	4.60847e+06	3.33194e+06	3.75025e+06	3.34343e+06	4.00194e+06	3.53606e+06	3.44702e+06	3.6672e+06	4.47025e+06	3.66901e+06	3.63763e+06	3.61905e+06	3.55059e+06	3.9217e+06	3.78617e+06	3.88026e+06	3.95946e+06	3.46067e+06	3.71604e+06	3.90795e+06	3.86987e+06	3.60011e+06	3.77946e+06	3.91632e+06	3.8308e+06	3.69966e+06	3.68236e+06	3.62653e+06	3.88382e+06	3.63304e+06	4.15642e+06	3.60277e+06	3.53199e+06	3.74714e+06	3.92104e+06	3.87559e+06	3.64762e+06	3.6207e+06	3.82517e+06	3.85573e+06	3.70344e+06	3.75852e+06	3.66305e+06	3.84899e+06	3.8869e+06	3.73863e+06	3.78167e+06	3.79643e+06	3.73571e+06	3.73053e+06	408932	147829	164046	0.782607	-0.233454	7666	0.959729	0.81316	0.221224	8008	0.95461	0.245855	-1.00295	2446	0.944922	0.230742	-0.71179	2692	0.805795	0.644567	-0.370189	6382	0.949479	0.578451	-0.401722	6036	0.900931
RP_POS_499_27963a7_985	RP	POS	7.985	499.28					2.20947e-18	1.5579e-17	397263	375257	354563	394441	355210	362273	465235	452023	407211	433692	430988	394737	386125	568946	667104	698930	598736	736529	606881	579177	593839	566991	578001	695788	735837	669626	444231	622749	648256	623718	584937	522880	595193	543654	526442	552272	512010	658791	556563	540128	544642	622781	369868	421686	411385	675325	586722	669813	600508	545914	584581	37483.7	63472.6	48395	0.109847	1.38241	1293	0.798661	0.0387329	1.10762	996	0.36559	0.0510258	-1.39592	393	1	0.905421	-0.0868355	8650	0.98403	0.0753384	-1.12809	744	0.951957	0.635593	-0.329102	6485	0.921389
RP_NEG_499_94254a2_871	RP	NEG	2.871	499.943					1.85997e-13	7.88347e-13	1.03332e+06	880035	894068	858625	911206	858071	880527	906096	910598	916764	874517	918437	860710	1.00004e+06	76778.6	60999.5	49881.2	47731.2	19982.1	41948.1	112078	98242.7	128974	29598	37682.4	84081.7	933154	833538	842910	882503	838616	859918	827599	839511	892201	859320	835937	877222	888951	873976	894719	886798	885984	888823	892607	58847.6	68062.6	70083.9	851497	850914	884333	23269.5	34393.3	24230.9	0.869182	0.122023	8364	0.976946	0.732649	0.284639	7386	0.932525	0.712167	0.26793	6995	0.957124	0.666682	0.326701	6747	0.928928	0.969189	-0.0240722	9140	0.996864	0.0173582	1.35514	398	0.410011
RP_POS_499_96194a6_756	RP	POS	6.756	499.962					8.99269e-09	2.3315e-08	2.38795e+06	2.52197e+06	2.45488e+06	2.41646e+06	2.51386e+06	2.54849e+06	2.4428e+06	2.43751e+06	2.36604e+06	2.56904e+06	2.37364e+06	2.58201e+06	2.45625e+06	2.43392e+06	2.31767e+06	2.59323e+06	2.4445e+06	2.47194e+06	2.43114e+06	2.4431e+06	2.48892e+06	2.58571e+06	2.60031e+06	2.49926e+06	2.56683e+06	2.38037e+06	1.86378e+06	5.1502e+06	3.79855e+06	4.81711e+06	1.65158e+06	4.90112e+06	5.25814e+06	5.10042e+06	4.99614e+06	3.33699e+06	4.15216e+06	5.2455e+06	3.3193e+06	4.74456e+06	4.9396e+06	5.13987e+06	2.47679e+06	2.44871e+06	2.49523e+06	2.45683e+06	2.48722e+06	2.51169e+06	4.06371e+06	4.56877e+06	4.67776e+06	72712.4	89178.2	1.0176e+06	0.56023	-0.386226	5876	0.896311	0.754304	0.253612	7564	0.937495	0.667106	0.340683	6555	0.956745	0.49003	0.615149	5190	0.887625	0.519542	0.496328	5269	0.926973	0.434386	0.603436	4742	0.861169
RP_NEG_500_0621a2_148	RP	NEG	2.148	500.062					1.35397e-09	3.79055e-09	819825	693031	824185	687997	721120	739038	712809	753123	712445	757132	754310	769955	753567	874130	664059	695205	652241	630140	658690	649513	655770	670272	621665	619183	640564	632650	680208	604564	327359	608211	610884	627154	640714	593361	589636	601105	578172	627430	627575	624363	588595	592730	731583	729354	758741	660411	658561	628515	555634	600598	612139	37665.1	21939.7	74730.9	0.950135	-0.0591956	8987	0.993905	0.456101	0.721033	5110	0.8391	0.903561	-0.0843165	8619	0.985541	0.0955244	-1.45379	1088	0.82539	0.480171	0.601669	4887	0.923693	0.381845	0.756105	4199	0.8549
RP_NEG_500_98062a5_767	RP	NEG	5.767	500.981					2.77386e-14	1.29672e-13	3.8415e+06	3.63712e+06	3.87867e+06	3.65461e+06	3.83424e+06	3.71144e+06	3.80013e+06	3.61726e+06	3.60433e+06	3.65921e+06	3.68361e+06	3.80727e+06	3.60506e+06	3.62819e+06	3.87761e+06	4.03761e+06	3.87836e+06	3.76196e+06	3.87376e+06	3.84831e+06	3.9682e+06	3.92305e+06	3.70326e+06	3.90269e+06	3.89838e+06	3.80986e+06	3.3882e+06	3.28159e+06	3.42172e+06	3.63368e+06	3.42215e+06	3.40775e+06	3.34308e+06	3.40256e+06	3.43073e+06	3.38991e+06	3.45738e+06	3.47931e+06	3.50719e+06	3.34598e+06	3.44701e+06	3.34496e+06	3.75116e+06	3.68329e+06	3.68879e+06	3.88888e+06	3.90333e+06	3.82855e+06	3.43338e+06	3.40473e+06	3.42489e+06	97161.7	88406.8	83046.6	0.41281	-0.6985	4422	0.877619	0.440966	-0.641926	4988	0.831099	0.828025	0.16342	7972	0.976451	0.444338	-0.682459	4777	0.874444	0.652545	-0.344905	6446	0.951687	0.901444	-0.102188	8627	0.98232
HILIC_POS_501_05563a3_021	HILIC	POS	3.021	501.056					3.80597e-07	8.41485e-07	884043	1.01179e+06	1.05545e+06	872052	892870	1.01216e+06	874076	945477	824965	913588	908988	612211	992814	1.12489e+06	1.27277e+06	1.17295e+06	662761	1.24251e+06	694227	1.25087e+06	1.20997e+06	705568	1.1109e+06	1.21835e+06	965581	1.21133e+06	429606	863978	539461	745285	807996	896547	864584	865045	469841	845517	796988	858684	413715	131079	462855	849142	958040	914168	856900	1.08775e+06	965159	1.12654e+06	770653	768395	543095	116391	238738	231709	0.496994	-0.376932	5260	0.888259	0.339885	-0.868967	3998	0.799214	0.580475	-0.513486	5826	0.93667	0.814588	0.162488	7934	0.965206	0.98231	-0.00974632	9256	0.997698	0.190251	-0.982085	2216	0.807107
RP_POS_501_0686a6_641	RP	POS	6.641	501.069					1.7736e-13	7.54806e-13	1.18337e+06	1.20144e+06	1.22846e+06	1.20364e+06	1.23721e+06	1.2507e+06	1.20858e+06	1.25111e+06	1.23173e+06	1.22708e+06	1.26517e+06	1.21053e+06	1.25444e+06	1.21078e+06	1.51853e+06	1.57167e+06	1.47405e+06	1.32259e+06	1.33899e+06	1.44739e+06	1.48689e+06	1.39133e+06	1.28995e+06	1.53006e+06	1.49346e+06	1.51478e+06	919258	8184.87	649620	629969	726445	719252	640323	675615	668337	676497	738673	726033	734677	706745	680709	669088	1.21769e+06	1.23553e+06	1.2393e+06	1.47171e+06	1.41615e+06	1.45706e+06	546694	679889	703450	21562.1	91213.3	179171	0.233584	0.827617	2624	0.83686	0.214142	1.00245	2770	0.726768	0.415757	-0.609108	4221	0.925972	0.856603	-0.160574	8259	0.975048	0.384253	0.743394	3927	0.919879	0.31389	0.874896	3532	0.83547
RP_NEG_501_06979a6_147	RP	NEG	6.147	501.07					2.93406e-16	1.66163e-15	2.71893e+06	2.77103e+06	2.78317e+06	2.77248e+06	2.78194e+06	2.79714e+06	2.79112e+06	2.78165e+06	2.79256e+06	2.79143e+06	2.79242e+06	2.77609e+06	2.78019e+06	2.55351e+06	2.87584e+06	2.98639e+06	2.95062e+06	2.61601e+06	3.0156e+06	2.79513e+06	2.82727e+06	2.76787e+06	2.79102e+06	2.86028e+06	3.00928e+06	2.89424e+06	2.71269e+06	2.75107e+06	2.75504e+06	2.7511e+06	2.77429e+06	2.74853e+06	2.74384e+06	2.75764e+06	2.75847e+06	2.74808e+06	2.75055e+06	2.73743e+06	2.76849e+06	2.74458e+06	2.74232e+06	2.75806e+06	2.77715e+06	2.79062e+06	2.78503e+06	2.85722e+06	2.85147e+06	2.8887e+06	2.75601e+06	2.75172e+06	2.75018e+06	8583.25	116680	9787.12	0.024737	1.56873	477	0.487531	0.179643	0.917678	2439	0.692425	0.95659	-0.0492537	9035	0.995341	0.755364	0.269853	7477	0.949736	0.459728	-0.43837	4672	0.925065	0.453875	-0.59556	4951	0.861821
HILIC_POS_501_26855a4_367	HILIC	POS	4.367	501.269					0.851968	0.861313	378273	494647	553576	822214	287823	487018	245471	341487	413100	660292	673434	365295	453089	387361	271710	716619	713199	510710	611125	173367	662014	420751	300828	258098	516131	519293	731625	379421	310984	520181	413722	399046	332739	498488	243470	391336	719526	678445	485725	150264	290749	192521	539565	371769	538028	553059	466814	398587	404671	437112	359541	171112	187357	161711	0.235603	-0.980622	2643	0.838028	0.991269	-0.00898413	9323	0.999562	0.593181	-0.460325	5957	0.936124	0.27352	-0.824481	3100	0.829471	0.728252	0.200611	7110	0.962911	0.683069	-0.279078	6860	0.936083
RP_POS_501_33981a10_657	RP	POS	10.657	501.34					1.04146e-25	1.8901e-24	2.71179e+06	2.7304e+06	2.91672e+06	1.97767e+06	2.20652e+06	2.59743e+06	2.54789e+06	2.52863e+06	2.75995e+06	2.61746e+06	2.87568e+06	2.72681e+06	2.63587e+06	2.00577e+06	2.63562e+06	2.80468e+06	2.76391e+06	2.15029e+06	2.59026e+06	2.90526e+06	2.10927e+06	2.3853e+06	3.06555e+06	2.27396e+06	2.43354e+06	2.53285e+06	112985	259146	98751.5	177052	65296.1	205388	247585	149731	144893	216686	175094	64243	87830	222627	181007	176733	2.45783e+06	2.60847e+06	2.71395e+06	2.58862e+06	2.49752e+06	2.57648e+06	161127	186798	146488	267308	298871	62690.8	0.547826	0.563564	5764	0.893496	0.332524	0.95817	3945	0.792411	0.700319	-0.30482	6885	0.956238	0.959296	-0.0406495	9070	0.994304	0.548175	0.409486	5514	0.934602	0.760507	-0.233509	7524	0.950229
RP_POS_501_37595a10_882	RP	POS	10.882	501.376					2.84438e-37	2.78542e-35	4.49338e+07	4.53926e+07	4.30816e+07	4.74747e+07	4.84274e+07	4.43816e+07	4.80165e+07	4.37939e+07	4.71373e+07	4.53197e+07	4.70224e+07	4.30308e+07	4.59929e+07	4.21238e+07	4.60773e+07	4.62667e+07	4.36109e+07	4.31483e+07	4.5052e+07	4.83688e+07	4.3855e+07	4.40371e+07	4.35133e+07	4.47089e+07	4.36553e+07	4.5368e+07	1.00862e+07	1.09346e+07	1.03849e+07	1.24311e+07	1.11791e+07	1.06504e+07	1.2252e+07	1.21353e+07	1.07561e+07	1.10668e+07	1.03355e+07	1.08692e+07	1.04435e+07	1.03146e+07	1.15977e+07	1.09688e+07	4.60941e+07	4.58324e+07	4.53415e+07	4.47758e+07	4.53282e+07	4.43114e+07	1.1116e+07	1.13092e+07	1.08387e+07	1.89277e+06	1.52245e+06	706384	0.873335	-0.13828	8399	0.977523	0.626059	-0.397632	6571	0.89569	0.692204	0.362846	6803	0.95655	0.638499	-0.305056	6506	0.922615	0.719879	0.273397	7029	0.962809	0.531681	-0.392536	5661	0.882942
RP_POS_501_37656a10_938	RP	POS	10.938	501.377					2.84852e-21	2.81588e-20	5.5513e+07	5.75647e+07	6.55707e+07	4.09115e+07	5.15842e+07	5.68019e+07	5.51599e+07	4.30391e+07	4.24614e+07	4.26159e+07	5.49025e+07	4.66589e+07	6.30144e+07	5.00128e+07	3.75008e+07	3.97308e+07	5.46707e+07	5.4321e+07	5.43391e+07	4.01979e+07	4.26075e+07	4.0764e+07	5.62575e+07	6.31672e+07	4.22924e+07	5.52065e+07	1.42152e+07	1.43596e+07	1.3629e+07	1.24567e+07	1.31224e+07	1.3081e+07	1.3329e+07	1.36989e+07	1.36379e+07	1.28428e+07	1.32335e+07	1.39141e+07	1.53552e+07	1.46719e+07	1.22213e+07	1.23481e+07	5.39078e+07	4.93656e+07	5.17979e+07	4.65558e+07	4.44771e+07	5.42309e+07	1.33297e+07	1.33484e+07	1.37021e+07	8.46256e+06	8.66641e+06	873323	0.510303	-0.536743	5398	0.888728	0.770009	-0.249317	7688	0.941579	0.728286	-0.239859	7153	0.957167	0.271635	0.885611	3078	0.829641	0.959603	0.0213797	9050	0.996821	0.613311	0.426415	6323	0.911867
RP_POS_501_39206a9_882	RP	POS	9.882	501.392	Unknown		4		4.83313e-05	8.68264e-05	15843.7	10108	13856	11183	8661	15322	14932.5	25838	24425	15755.1	14919	14628	15769.4	14926.9	15018.3	15906.8	14632.2	14656.7	14712.4	14484.2	14399.2	14359	14508.6	14784.8	15261.1	14511.7	14204.8	14287	13623.5	13402	13500	13490.8	14031.2	13199	13876.5	14001.9	13921	13597.8	13424.6	13568.6	13740	10340	10952	20129.4	15267.9	15053.5	14488.7	14766.5	13660.6	13805.9	12934.2	5092.54	442.461	911.62	0.0438691	1.80212	694	0.594255	0.0253339	0.847486	807	0.295123	0.152762	-1.27642	1378	1	0.446147	-0.648498	4801	0.873616	0.532343	0.159351	5386	0.929178	0.333055	-0.79688	3727	0.840098
RP_POS_501_79102a10_152	RP	POS	10.152	501.791					8.35354e-15	4.1116e-14	456687	608632	541118	637427	572681	632863	637783	723111	539789	465614	829466	481858	418261	592392	704599	492998	613814	745802	610288	501563	516327	803964	534993	433472	641365	669089	191513	210383	160593	269857	180706	237319	303708	156127	316675	152219	152597	163859	263041	225750	179315	233713	589965	633387	548800	639303	608036	569730	211772	216265	213136	114274	112933	55941.1	0.360856	0.379981	3904	0.868957	0.696985	-0.360229	7121	0.920145	0.738863	-0.276872	7230	0.960726	0.405075	-0.616065	4385	0.868439	0.920357	0.0803258	8699	0.994629	0.960513	0.0243841	9082	0.994251
RP_NEG_501_97852a5_767	RP	NEG	5.767	501.979					1.12162e-11	3.89665e-11	4.74759e+06	4.63757e+06	4.69745e+06	4.65244e+06	4.56262e+06	4.69874e+06	4.51084e+06	4.63618e+06	4.64393e+06	4.70886e+06	4.57223e+06	4.50274e+06	4.78199e+06	4.41115e+06	4.80055e+06	4.78027e+06	4.76276e+06	4.55489e+06	5.00533e+06	4.78231e+06	4.73097e+06	4.88587e+06	4.63299e+06	4.79696e+06	4.98761e+06	4.83562e+06	4.03256e+06	4.08721e+06	4.47962e+06	4.35193e+06	4.22494e+06	4.16591e+06	4.24719e+06	4.42359e+06	4.33143e+06	4.24883e+06	4.24856e+06	4.28498e+06	4.55244e+06	4.22837e+06	4.19488e+06	4.31198e+06	4.63752e+06	4.62242e+06	4.64145e+06	4.72462e+06	4.85112e+06	4.8133e+06	4.26192e+06	4.29992e+06	4.31453e+06	83931.1	128160	121748	0.767707	-0.179915	7549	0.956049	0.957401	0.0468911	9066	0.992778	0.179873	0.987064	1728	0.978579	0.376987	0.691937	4143	0.855433	0.642717	0.312102	6365	0.949282	0.590269	0.432087	6130	0.90524
RP_NEG_502_05896a0_584	RP	NEG	0.584	502.059					0.155277	0.17718	37141.1	37201.1	68837	39881.3	38240.7	35475	17067	24783	51061	33653.7	36214.4	18747	35520	35756	34976.8	34321.8	34441.7	34338.9	36333.2	35748.6	38075	37041.9	34090.1	35668.4	35278.3	38092.4	37498.7	38005.6	35976.6	37110.4	36361.1	37541.1	35908.2	35019.8	37893	35234.9	35771.5	37138.6	37579.5	38018.4	33263.9	37220.4	46040	32096.5	31033.8	34519.8	36799.7	35782.3	36998.9	35965.5	36644.2	13859.1	1420.53	1349.06	0.236251	-1.00609	2653	0.837163	0.148677	-1.08278	2132	0.655588	0.0155809	1.60497	125	1	0.230287	0.888783	2686	0.806005	0.143397	-0.766074	1377	0.978997	0.719099	-0.262983	7180	0.941538
RP_POS_502_29025a10_601	RP	POS	10.601	502.29	Unknown	459.2503 (100), 339.2901 (30), 441.2389 (25), 502.2904 (25)	4		1.91799e-11	6.51646e-11	98328	246234	223382	211264	210008	150244	133416	152708	171668	99402.6	127880	129187	104814	11693.5	8248.46	21488.7	6745.37	35195.3	28131	33733.8	28714.5	33297.2	30999.6	43003.6	33141.6	34447.9	22638.4	101972	167652	199387	124601	58315.2	160472	150408	145783	135681	197092	171127	198529	109128	180085	132184	222722	152009	115321	17919.5	30969.1	35398.2	130385	157887	158211	48745.7	10869.2	39939.9	0.000856197	-1.45066	85	0.0946954	8.4866e-05	-2.2033	82	0.00972958	0.142697	1.20061	1255	1	0.0720473	1.6081	822	0.823986	0.349301	0.688576	3531	0.929987	0.378965	0.69668	4166	0.855172
RP_NEG_502_29333a10_475	RP	NEG	10.475	502.293	LPE 20:3	305.2506 (100), 196.0372 (20), 78.9588 (12), 502.2982 (7), 214.0495 (5)	2	HMDB0011516	5.11581e-07	1.11872e-06	17779.2	6828.39	8207.53	20044	4770.45	4942.23	3773.6	7814.45	4060.81	8835.95	7868.86	3946.9	7916.46	18558.7	3570.31	13050.2	16767.4	17668.6	15703.8	17628.9	19133.6	19337	20364.6	15859.8	16275.7	17708.6	29567.2	54514.6	77364.6	27208.8	45552.2	85934.5	30418.9	58767.3	85956.8	23813.2	55120.9	38377.9	34989.4	8706.55	33266.7	36659	9962.58	5147.77	7142.04	12764.1	17950.8	17552.2	58114.9	50815.4	30399.9	4397.78	4392.53	22988.6	0.257997	-1.09483	2890	0.83925	0.481945	-0.641355	5336	0.849094	0.20657	1.1808	2007	0.967596	0.237223	1.09004	2764	0.806849	0.647817	-0.317528	6410	0.950098	0.0601921	-1.2056	887	0.637955
RP_NEG_502_2937a10_576	RP	NEG	10.576	502.294					1.95022e-18	1.38162e-17	49071.2	3894.11	9787.47	20491.3	5584.78	5015.04	14643.3	8493.74	4501.12	11502.5	16263.1	4021.88	12237.3	58377.3	31956	27363.7	35759.9	42014.2	33424.4	36633.3	43361.3	42584.9	43226	36405.9	34850.4	38367.2	122921	260485	232383	187605	224815	240857	201047	255416	221031	180936	254078	211562	216275	186328	237322	188177	9939.42	8163.3	11006.2	34273.4	39001	38212.4	229229	222502	207933	5452.06	4998.6	26903.7	0.703006	-0.325772	7080	0.933469	0.822227	0.195664	8069	0.957958	0.275295	0.945773	2760	0.9377	0.324472	0.788007	3616	0.843574	0.73144	-0.250052	7138	0.963333	0.203143	-0.791564	2368	0.806483
RP_POS_502_32248a7_36	RP	POS	7.36	502.322					3.7009e-30	1.30798e-28	287493	132256	11628.7	160942	117080	119443	118237	144598	83310.1	202636	167106	157506	13615.7	202150	138865	169019	213485	216134	227253	193883	127649	155634	155342	189535	10900.5	190140	1.23514e+06	1.063e+06	1.15401e+06	1.17815e+06	1.26721e+06	1.28895e+06	1.26302e+06	1.17413e+06	1.14405e+06	1.33361e+06	1.23148e+06	1.23638e+06	1.19275e+06	1.25234e+06	1.2482e+06	1.26028e+06	105477	116397	135216	184376	176105	136479	1.19026e+06	1.22926e+06	1.23799e+06	58227.3	57938.8	68119.7	0.770631	0.187544	7574	0.956523	0.595508	0.510741	6316	0.886379	0.782897	-0.14275	7599	0.968551	0.360123	-0.82667	3955	0.856009	0.481672	0.572458	4897	0.924688	0.316009	0.700628	3555	0.835667
RP_NEG_502_85974a15_392	RP	NEG	15.392	502.86					0.029247	0.0371004	4.63842e+06	4.64071e+06	4.63872e+06	4.58915e+06	4.50224e+06	4.66872e+06	4.65958e+06	4.63603e+06	4.64365e+06	4.54655e+06	4.47519e+06	4.55171e+06	4.66728e+06	4.65717e+06	4.52169e+06	4.61256e+06	4.69948e+06	4.70164e+06	4.73013e+06	4.61287e+06	4.70394e+06	4.63875e+06	4.50393e+06	4.65237e+06	4.64058e+06	4.56303e+06	4.48908e+06	4.42011e+06	4.6705e+06	4.51037e+06	4.67906e+06	4.57248e+06	4.68934e+06	4.49934e+06	4.53031e+06	4.53068e+06	4.58135e+06	4.55288e+06	4.55215e+06	4.50468e+06	4.52701e+06	4.55176e+06	4.5927e+06	4.65199e+06	4.56018e+06	4.63384e+06	4.67142e+06	4.58998e+06	4.5705e+06	4.5662e+06	4.53769e+06	67127.7	73120.1	73415.2	0.163978	0.883201	1845	0.83553	0.550325	-0.484498	5931	0.872299	0.491787	0.513982	5004	0.923918	0.458005	-0.599894	4908	0.877282	0.944248	-0.0585684	8918	0.995389	0.544593	-0.446908	5775	0.886531
RP_NEG_503_0076a2_153	RP	NEG	2.153	503.008					3.20925e-11	1.06608e-10	1.53258e+06	1.39264e+06	1.43341e+06	1.3644e+06	1.42959e+06	1.36015e+06	1.352e+06	1.45862e+06	1.32089e+06	1.41508e+06	1.33486e+06	1.36184e+06	1.3849e+06	1.52656e+06	1.20552e+06	1.25696e+06	1.16163e+06	1.15083e+06	1.14813e+06	1.20814e+06	1.17043e+06	1.20769e+06	1.23165e+06	1.11786e+06	1.16854e+06	1.20137e+06	1.25324e+06	1.22848e+06	1.1613e+06	1.2358e+06	1.1921e+06	1.2028e+06	1.2243e+06	1.16546e+06	1.22902e+06	1.23779e+06	1.16362e+06	1.25191e+06	1.2374e+06	1.20947e+06	1.15044e+06	1.27322e+06	1.40501e+06	1.37291e+06	1.37417e+06	1.19373e+06	1.1836e+06	1.17986e+06	1.2041e+06	1.20404e+06	1.22449e+06	42634.6	39486.6	37095.9	0.391364	-0.752865	4207	0.874545	0.239655	-0.723411	3016	0.747015	0.735071	-0.256716	7203	0.959379	0.699835	-0.351505	7042	0.934272	0.997827	-0.00159738	9389	0.999102	0.44397	0.549635	4842	0.861992
HILIC_POS_503_05124a3_03	HILIC	POS	3.03	503.051					0.0163291	0.0214519	506251	529520	409119	516604	536583	286865	238369	334780	507453	498435	316485	570119	606562	761428	757636	760634	370111	236149	444677	793516	499324	254145	695059	452949	424200	842771	157934	436592	413252	346024	282638	462862	451121	423566	251014	413555	479712	397809	283868	406437	208000	303186	497956	341867	497900	531132	497916	603745	388274	403794	319860	123147	215415	84894.3	0.0699038	-1.26751	948	0.693212	0.999407	-0.000455301	9399	0.999619	0.855738	-0.1542	8193	0.98191	0.681299	0.337081	6874	0.931756	0.771632	0.182817	7492	0.968248	0.20537	-0.805869	2392	0.807142
RP_NEG_503_06668a6_146	RP	NEG	6.146	503.067					3.27638e-25	5.5398e-24	509153	274917	236827	246742	302465	275886	2364.46	256452	281600	337929	331355	352704	299235	812880	958793	937330	948263	839070	976478	889432	922854	947590	886429	948980	961341	926110	404411	123609	103416	146930	121444	1872.24	140491	130085	103501	96444.1	155118	165365	1790.75	157163	201254	138916	265238	204076	330306	920864	934089	930715	99454.3	125128	132898	90769.8	39175.7	54715.8	0.435781	-0.673814	4666	0.878006	0.0143874	0.716846	641	0.211008	0.706349	0.337572	6935	0.957518	0.77191	0.251458	7602	0.954581	0.392532	0.469221	4027	0.916362	0.457546	0.611222	4989	0.862174
RP_POS_503_15082a1_219	RP	POS	1.219	503.151					1.46196e-06	3.07127e-06	27628.8	24780.4	22634.2	11429	20811.6	8057	26693.6	21651.1	22064.7	25381.6	25850.2	24447.8	24669.8	30304.5	30447	33056.5	30711.1	28559.1	30337.1	30836.7	32548.6	32254.7	30028.6	30220	32459.7	34853.3	42659.5	38550	78908	92281	11493	47717	65522	45996	70394	56508	22590	29511	38800	42374	65567	26119	19913.8	19616.6	25087.3	30693.4	31494.3	31890.4	53789.8	52202	40474.2	5836.3	1705.5	22526.5	0.954529	-0.050924	9023	0.994517	0.17665	0.886442	2406	0.690228	0.48788	0.469564	4960	0.92471	0.444707	0.701829	4781	0.874438	0.927357	-0.0704858	8778	0.993174	0.439005	-0.591108	4782	0.863046
RP_POS_503_15112a1_039	RP	POS	1.039	503.151					0.0087008	0.011858	11002	8218	10918.5	11255.4	10602	10856.7	11261.1	10658.4	10089.3	10610	11730	10909.5	11275.2	11401.4	12171	10958.6	11179.3	12371	11644	11114	12045.8	11745.5	11993.2	11990.6	11543.7	11704.7	11131.6	10697.4	15767	16523	6909	6477	6708	9865	8287	6572	7013	7066	8168	10172	21245	8876	10248.5	10716.4	11131.2	11669.9	11637.3	11808.1	11274.7	7689	11105.4	888.514	442.671	4411.21	0.559541	0.526641	5867	0.896583	0.298205	0.993491	3605	0.77765	0.938733	-0.0736835	8893	0.992356	0.729508	0.311981	7276	0.942565	0.169932	-0.812854	1644	0.971736	0.960924	-0.0383727	9085	0.994347
RP_POS_503_21048a0_541	RP	POS	0.541	503.21					8.5758e-24	1.19616e-22	3.19097e+06	5.52498e+06	5.83301e+06	5.91414e+06	5.82191e+06	4.70953e+06	5.38354e+06	5.21225e+06	4.95126e+06	4.99152e+06	4.49552e+06	4.85321e+06	5.11638e+06	1.34592e+07	2.08247e+07	2.00327e+07	2.19657e+07	2.13574e+07	2.13645e+07	2.12139e+07	1.98243e+07	2.07391e+07	2.04494e+07	2.13641e+07	1.98459e+07	2.04591e+07	1.46845e+07	2.12869e+07	2.27819e+07	2.38076e+07	2.2857e+07	2.34805e+07	2.32089e+07	2.30888e+07	2.20961e+07	2.20188e+07	2.37215e+07	2.10353e+07	2.32071e+07	2.11662e+07	2.1537e+07	2.22187e+07	5.77351e+06	5.06415e+06	4.86416e+06	2.10451e+07	2.07855e+07	2.05296e+07	2.28428e+07	2.28268e+07	2.18328e+07	466373	685566	945551	0.00968516	-1.52102	284	0.320599	0.00215716	-1.94984	309	0.0656293	0.646482	-0.378712	6403	0.949177	0.358824	-0.751915	3940	0.856169	0.977488	-0.0168498	9218	0.996893	0.125681	-1.06809	1548	0.763263
RP_POS_503_30615a5_094	RP	POS	5.094	503.306					1.58267e-21	1.619e-20	159931	172738	162649	163649	169530	172751	139085	161691	188995	162244	142483	151354	129781	141618	157573	160425	152399	192404	155963	148197	135248	184231	168833	142195	186581	163887	814103	1.60076e+06	1.77838e+06	1.73323e+06	1.64995e+06	1.72151e+06	1.70042e+06	1.68053e+06	1.71723e+06	1.65028e+06	1.62524e+06	1.76066e+06	1.7773e+06	1.75451e+06	1.7336e+06	1.74529e+06	167142	165631	146465	165700	155910	165374	1.69676e+06	1.67474e+06	1.75427e+06	16558.6	17891	55742.4	0.896311	-0.0912513	8556	0.984832	0.0510053	-1.24867	1140	0.420615	0.503961	-0.547238	5124	0.924618	0.980564	-0.0182558	9234	0.998298	0.560246	-0.395115	5625	0.936333	0.144288	1.03167	1722	0.787719
RP_NEG_504_00394a2_152	RP	NEG	2.152	504.004	Unknown		4		3.53665e-14	1.63301e-13	2.15003e+06	2.06914e+06	2.1337e+06	2.03138e+06	2.13378e+06	1.97433e+06	1.92988e+06	2.12938e+06	1.97512e+06	2.07475e+06	2.04593e+06	2.07627e+06	2.06248e+06	2.28991e+06	1.76182e+06	1.84028e+06	1.76431e+06	1.77166e+06	1.79614e+06	1.7663e+06	1.76126e+06	1.7499e+06	1.79913e+06	1.69459e+06	1.7614e+06	1.78429e+06	1.90155e+06	1.76708e+06	1.72006e+06	1.80675e+06	1.77654e+06	1.83046e+06	1.81216e+06	1.79167e+06	1.77067e+06	1.75354e+06	1.70842e+06	1.78498e+06	1.79876e+06	1.74344e+06	1.78365e+06	1.78021e+06	2.092e+06	2.00218e+06	2.06486e+06	1.78452e+06	1.7684e+06	1.75985e+06	1.78018e+06	1.76729e+06	1.77821e+06	66171.8	34407.1	33273.2	0.137731	-1.35739	1573	0.823144	0.368069	-0.410178	4261	0.812068	0.483574	-0.468426	4912	0.925505	0.439701	-0.716838	4725	0.874842	0.630824	-0.387326	6259	0.947495	0.928089	-0.0592037	8831	0.987993
RP_POS_504_26862a10_149	RP	POS	10.149	504.269					1.28531e-12	4.96025e-12	209303	91769.2	430671	420599	269378	406496	289201	275163	218360	254402	222922	99758.1	344936	259170	235512	412102	267160	384068	253616	182232	246271	217760	270811	252326	297163	392937	91419.3	108339	81362	103496	115342	120013	67600.2	105192	111432	129346	51420	54614.8	77022.8	65789.3	92171.5	39802.5	303104	297305	230505	324710	224970	303309	105710	92998.1	65880.2	112181	73463.6	27834.8	0.950783	-0.0516977	8995	0.993698	0.475526	-0.647169	5288	0.845389	0.0999583	-1.35769	841	1	0.703525	-0.291321	7077	0.934553	0.457525	-0.456701	4649	0.925186	0.00858797	-1.43095	298	0.270925
RP_NEG_504_27228a10_681	RP	NEG	10.681	504.272	LPE 20:2	307.2637 (100), 196.0394 (20), 78.9586 (12), 504.3105 (7)	2	HMDB0011513	1.80926e-11	6.16041e-11	3224.96	113332	81290.1	113153	93019.8	53327.4	49042.7	50251.9	48777.1	31133.6	19448.9	37931.6	34771.6	32549.7	29210.6	26652.3	27555.7	32018.8	28228.9	26945.9	31171.5	36158.4	33476.7	24720.2	29384.8	3083.63	46752.1	91914.7	90379.3	83752.6	71061.6	72347.7	67639.5	95893.5	93478.8	66984.4	69364.7	64010.4	90156.2	100760	95218.7	89991	100199	50349.8	30821.4	28859.4	30626.2	22666.3	81891.2	78672.2	88027.3	31905.1	8292.13	12733.6	0.00744841	-1.56241	247	0.283492	0.000906926	-2.17449	215	0.0396559	0.489251	0.213068	4976	0.924327	0.430322	-0.746859	4632	0.873371	0.695521	-0.252793	6820	0.958738	0.450799	0.481886	4919	0.861549
RP_POS_504_30682a10_908	RP	POS	10.908	504.307					8.40535e-07	1.81111e-06	34226.6	53292	36361.1	74978.2	31646.9	83140.9	17146.4	13152.8	34765.7	18803.2	20291.9	16089.9	17608.4	29754.6	11294.9	36750.7	14794	14225	25027.1	17165.8	15904.8	21231.4	22126	24348	17997.6	30080.3	45434.8	44321.6	45378	42882.8	35352.7	43468.7	42872.2	32719.4	30203.4	36692.6	41859.4	43849.2	41803.8	45468.9	43604.3	69138.5	49069.6	37051.5	18198.3	19266.2	19832.3	23638	42280.7	36869.4	48773	23736.6	7307.97	8728.29	0.551422	-0.50631	5783	0.896406	0.0507277	-1.30057	1135	0.420169	0.932289	0.0774654	8838	0.991677	0.531195	0.598224	5569	0.896708	0.117812	-0.619978	1143	0.968983	0.285572	0.743813	3221	0.833487
RP_POS_504_30865a10_477	RP	POS	10.477	504.309					0.000160623	0.000269743	13314.8	9607	26404.4	29364.3	19666.4	11823.1	10402	8370.36	9636.77	31493.6	20287.4	9284.48	21942.6	22977.1	25580.4	7897.9	13038.2	13783	26645.2	25105.9	9344.16	5826.7	8967.24	25024.9	36283.8	4427.65	15050.8	21694	103900	31495.5	36203.6	31041.1	36067.4	22413.9	11950.2	34510.4	39064.4	52906.9	18592.3	18590.5	60015.5	26995.6	21260.5	10058.1	20752	15074.9	16730.5	18675.9	44866.8	28801.3	35420.2	8556.81	10371.3	22650.1	0.0817001	-1.30919	1068	0.71916	0.938468	-0.059431	8939	0.986971	0.808889	0.159634	7821	0.972301	0.682552	0.34721	6892	0.931032	0.356233	-0.709292	3625	0.923848	0.604187	-0.417067	6243	0.909813
RP_POS_504_30905a10_576	RP	POS	10.576	504.309	LPE 20:3	363.2922 (100), 62.0611 (40), 271.2404 (15)	2	HMDB0011516	1.40155e-09	3.92025e-09	12172	9185.88	10631.8	51805	27689.3	10367.4	18530.8	17670.8	11160.4	20694.3	19769.8	8309.71	10526	15112.1	18868.4	10305.3	6832.46	17764.9	46093.2	7823.79	13189	8909.27	8119.1	31800.7	6980.78	6839.8	14917.9	249592	291257	200355	230054	198528	193744	264173	197066	126614	240830	139649	179427	168504	216731	110971	24828	14432.3	14825	13442.8	19003.8	13435.1	233957	204485	163056	12188.7	12171.1	50829.6	0.375389	-0.852895	4043	0.872874	0.39682	-0.820682	4568	0.816661	0.595082	0.456905	5976	0.936138	0.999151	-0.00062872	9398	0.99947	0.344914	-0.579816	3483	0.930961	0.0214747	-1.39487	460	0.438877
RP_NEG_504_3096a10_756	RP	NEG	10.756	504.31	LPE 20:2	307.2637 (100), 196.0394 (20), 78.9586 (10), 504.3105 (5)	2	HMDB0011513	4.10743e-11	1.34263e-10	27136.1	3875.3	2387.29	3453.15	7112.68	10231.7	14069.4	11824.2	9085.36	10351	11416.9	10377.2	3322.64	31821.7	20153.6	17869.2	20116	28401.1	19874.5	23137	22493.7	23158.2	26597.2	19190.1	21526.5	20444.7	55176.6	23839	130120	78141	18274.3	113121	89414.5	120166	117161	89778.7	89526.9	108752	5104.51	99137.3	106694	91874.3	4207.11	11302.6	8866.92	21635	22165.8	21939.6	72699.2	101209	82312.3	3955.87	3074.47	38788.1	0.00308608	1.79367	165	0.175832	0.0839337	1.17795	1474	0.535319	0.839663	0.172662	8067	0.978514	0.918191	0.0990822	8746	0.986956	0.286939	0.735027	2863	0.942199	0.756629	0.247838	7495	0.949042
HILIC_POS_504_31638a3_877	HILIC	POS	3.877	504.316					9.96093e-05	0.000172074	750086	372376	387441	326286	352051	599545	532285	315864	355960	355993	389120	497750	350920	516471	186168	314562	202482	124940	330311	214800	408864	210459	585031	277648	288144	220439	450011	568933	661818	749000	404516	366720	798411	516630	505284	572516	539586	643222	671202	718238	365529	546016	359539	450914	398446	207038	291108	342815	550198	586485	588841	89900.4	122451	133331	0.274636	1.0164	3081	0.837991	0.349896	0.432783	4094	0.803462	0.22723	0.686561	2256	0.946893	0.205287	1.10883	2416	0.798802	0.701686	0.272164	6861	0.961455	0.698916	0.289833	6987	0.94039
RP_POS_504_3414a10_767	RP	POS	10.767	504.341					0.000864627	0.00132881	95132	110535	104740	170732	70316.7	43104.4	44789.3	95281.9	20161.2	15442.6	100248	17861.7	39588.5	49259	135168	15457.2	18164.2	81123.2	26184.9	16748.8	37221.1	74532	27119.6	25623.1	18809	18340.9	56695	56828.7	51367.8	50560	52906.4	42649.7	28441.5	20853.5	31598.9	126026	67602.2	54398.6	32800.7	53124.2	56511.3	50673.4	114081	50834.2	43285.3	62478.1	38671.7	22473.1	50862.5	54904.4	49501.6	47682.1	36967	24165.3	0.0552511	-1.32642	802	0.647651	0.0489598	-1.48474	1111	0.414285	0.487534	-0.643992	4955	0.924986	0.25628	-1.08218	2929	0.822562	0.846886	0.167258	8106	0.982183	0.788997	-0.0563162	7738	0.958562
RP_NEG_505_20801a7_94	RP	NEG	7.94	505.208					0.0633103	0.0766194	8185.36	5990.06	6324.45	4313	6061.59	5827.32	5976.09	5931.41	4938	6144.02	5850.66	6036.07	5633.43	9045.5	4602	5129.06	5267.07	5226.66	4308	5205.09	5767.93	5203	5658.32	5217.13	5732.05	5502.41	14189	7429.79	13615	5623	6398.07	4422	4278	6893.58	6497.35	6656.08	5886.77	4083	6758.71	6180.32	6729.98	6483.66	5672.28	5668.2	5916.05	5056.2	5121.01	5527.48	7497.57	6042.36	6047.13	568.873	432.367	2205.99	0.994087	-0.0071545	9350	0.999509	0.637817	0.428514	6673	0.898564	0.856741	0.14989	8196	0.982702	0.0526936	1.09	616	0.804177	0.427007	-0.659666	4344	0.924101	0.429937	-0.6575	4697	0.860515
RP_POS_505_22125a9_591	RP	POS	9.591	505.221					0.233722	0.259811	57126.4	86654	69489.5	45355.1	46968.2	135380	132745	51386.7	50557.4	87502	12237.3	67407.1	72070.3	45875.3	57631.6	67430.8	52875.9	143353	12153.3	52183.4	124073	35338.3	67348.6	74599.1	156222	75941.1	72956.7	34072.2	9129.32	83628.7	19657.9	87338	53096.4	50985.6	34481.2	45119.3	46009.4	22444.5	21080.1	11026.5	114318	78847.4	62116.7	92517.3	59804.2	80322.9	55937.1	93527.7	46765.2	45938.4	49543.2	35648.5	43273.1	31218.4	0.306477	0.852787	3394	0.848907	0.908708	-0.0648701	8725	0.979114	0.477362	-0.563532	4839	0.927399	0.673701	0.305151	6807	0.930433	0.962548	-0.0264851	9083	0.996247	0.917285	0.0889863	8757	0.984743
RP_POS_505_30185a13_219	RP	POS	13.219	505.302					1.36196e-05	2.58818e-05	12016	21199.3	32248	12559.1	13037.2	27126.3	19923.9	17703.1	14007.5	19140.3	17872.9	19323.5	20485.3	17134.8	15392.7	14496.6	10943.2	14280.6	15466.6	15665.4	10770.6	10027.4	14212.2	10560	13706.4	14557.5	23504.4	52970	27928	17766.3	27857.2	12530.3	14635.6	16028	47208.3	35247.4	14981.1	45067.3	21506.7	66873.2	18432.1	15478.6	19760.9	19690.2	19205.5	13778.3	12982.5	13259	27810.3	25620.1	33471.6	5647.41	2127.55	16817	0.990021	-0.0125207	9313	0.999376	0.912126	-0.0983483	8756	0.979317	0.674519	-0.374034	6622	0.957589	0.71144	-0.244076	7143	0.936337	0.825669	-0.130241	7914	0.980808	0.652763	0.336638	6614	0.927824
RP_POS_506_254a10_114	RP	POS	10.114	506.254					8.84389e-05	0.000153823	1.10844e+06	1.36569e+06	1.25219e+06	1.00564e+06	1.17412e+06	1.52767e+06	1.64581e+06	1.30181e+06	1.0674e+06	1.26736e+06	1.1901e+06	1.59036e+06	1.23798e+06	1.29446e+06	1.10126e+06	1.26395e+06	1.41105e+06	1.50233e+06	902197	1.34182e+06	1.88701e+06	1.16316e+06	1.53758e+06	1.07345e+06	2.29432e+06	1.01928e+06	930113	690106	765975	950467	623085	1.1711e+06	894092	894437	865738	815274	987605	753459	975436	903058	1.21002e+06	1.40265e+06	1.19941e+06	1.38567e+06	1.32145e+06	1.31965e+06	1.32355e+06	1.48116e+06	840146	891429	1.04892e+06	199056	396060	206324	0.266688	0.935738	2997	0.836548	0.343471	0.613117	4030	0.801233	0.987056	0.00984935	9317	0.995955	0.63094	0.407792	6433	0.922037	0.641554	0.248557	6350	0.949803	0.207536	1.0119	2417	0.807218
RP_POS_506_25446a7_982	RP	POS	7.982	506.254					3.6653e-05	6.67134e-05	9126.38	9679.68	9805.25	9761.47	9477.4	9900.33	9428.44	9749.32	9532.39	9721.71	10325	9647	9467.45	8837.28	6735	8583.97	8699.43	8791.58	8750.03	8892.01	9129.45	8964.33	9296.82	8547.85	9246.42	8239	8835.59	9400.47	7098	8928.53	8906.04	8872.93	8169	9234.28	9275.88	8758.31	8865.74	8643	9133.63	10913	8938.83	9158.84	9680.95	9652.62	9790.29	8202.5	8933.95	8832.52	8641.19	8860.64	9357.46	244.289	677.179	779.51	0.83401	-0.115969	8079	0.970483	0.613947	0.447585	6466	0.892625	0.23339	1.08016	2318	0.946547	0.313234	0.93037	3502	0.840865	0.639915	0.28152	6340	0.948871	0.239698	0.918866	2752	0.818822
HILIC_POS_506_29645a1_302	HILIC	POS	1.302	506.296					0.018686	0.0243306	282095	425359	542442	606157	549992	474538	613453	353785	468497	249916	791338	561502	449200	240441	528317	1.00604e+06	948382	786191	354733	996265	489882	735274	820503	408343	466321	306177	266472	239221	174268	336783	547282	847755	468770	274922	224777	474332	314173	385426	124159	513161	278609	272866	530988	477568	512989	817232	644038	500336	429062	351395	314844	138235	257326	182968	0.447762	-0.386439	4772	0.882107	0.887881	-0.130203	8558	0.975341	0.368977	-0.67305	3752	0.924508	0.0864831	-1.2315	984	0.826248	0.581493	-0.424483	5836	0.936705	0.440059	-0.62425	4799	0.862054
RP_NEG_506_32413a10_985	RP	NEG	10.985	506.324	LPE 20:1	309.2812 (100), 196.0372 (15), 78.9588 (6), 506.3248 (5)	2	HMDB0011512	4.83419e-20	4.12024e-19	66504.6	67520.2	76832	67228.4	78038.8	45805.7	33819.4	55718.8	52021.3	46996.5	27930.7	29461.7	51048.4	71986	49898.5	49324.5	46121.2	53643.1	44372.9	50414.9	46600.9	55777.2	51150.2	45824.1	47844.9	43843.2	145591	243851	232112	235054	247741	270390	275259	272183	259283	225967	301006	225530	283490	262311	281130	286874	72404.9	46841.3	38859.3	49746.8	49291.5	47165.6	245829	266740	267867	17208.6	3663.69	23985.6	0.00624868	-1.48551	219	0.268237	0.00560743	-1.94935	453	0.11637	0.882731	-0.124287	8444	0.982775	0.283733	-0.704547	3207	0.831735	0.183543	0.871796	1789	0.964501	0.143894	0.918799	1719	0.786941
RP_NEG_506_32425a10_603	RP	NEG	10.603	506.324					1.02478e-22	1.22569e-21	157369	8027.97	8826.21	4020.48	7283.12	52357.3	45782.9	54209	4672.61	44708.2	44393.8	41078	43466.3	197086	318832	339853	387797	440824	383167	351580	343651	392801	367224	374670	364635	369385	46563.1	695588	790101	745801	696689	813286	772755	853042	726662	730009	874842	935947	977928	1.04216e+06	1.06377e+06	1.02165e+06	7039.44	39255.5	43411.6	371826	367800	368979	748293	791462	1.00829e+06	20945.9	31104.8	129609	0.0694899	1.53806	944	0.692029	3.21647e-07	1.73648	2	0.0015119	0.898382	-0.129451	8578	0.984575	0.923241	-0.0915608	8789	0.987528	0.302964	0.333072	3029	0.940298	5.07729e-05	2.00603	22	0.0216962
RP_POS_506_32458a10_756	RP	POS	10.756	506.325					1.06065e-06	2.26258e-06	20145	14211.7	16843	13133.4	16202.3	17576.6	18958.2	17049.1	17292.9	18464.8	19323.4	16137.2	16548.7	19272.4	18678	19470	19607.8	19431.3	18341.7	18827.9	21527.6	18090.8	20019.5	18813	19674	18984.9	32761.9	48275.6	20414.9	46559.7	22190	64272.3	29403	94147.2	25731.4	27449.8	43635.2	20257.4	39847.6	32780.8	38527.4	29509.1	15097.6	17719.2	17618.5	19296.8	19197	19372.9	40342.5	44073.3	32184.5	1801.71	908.861	19557.3	0.0476269	1.45506	733	0.610833	0.0715569	1.39917	1368	0.491745	0.909844	-0.109805	8666	0.987012	0.837413	0.0836968	8114	0.970239	0.815536	0.190763	7839	0.97804	0.407453	-0.417137	4463	0.858271
HILIC_POS_506_33353a6_02	HILIC	POS	6.02	506.334					0.241041	0.267409	402695	213076	116797	264604	264653	170914	261102	114617	327723	360126	187526	391676	307775	239109	416273	343820	226004	229272	360537	267752	229948	212029	255977	333650	215601	306330	321619	209267	270892	431147	662198	188170	370680	239020	235040	411678	279565	465148	493443	182347	401887	283008	214783	218589	311776	303842	267566	277889	352335	307196	365167	90298.1	67470	136037	0.950599	0.0421527	8993	0.993726	0.141753	1.07414	2063	0.645963	0.550463	-0.537658	5559	0.930906	0.648197	-0.384655	6582	0.925813	0.654886	-0.33181	6462	0.952736	0.906989	0.0943245	8668	0.983688
RP_NEG_507_07599a1_271	RP	NEG	1.271	507.076					2.70819e-10	8.16541e-10	10498.3	9130.54	2070	9815.88	9589.66	8078.73	8357.18	7772.08	9314.42	8162.87	9056.62	8266.86	7262.68	9327.48	9391.36	9590.16	10192.2	11296.8	10482.5	9096.89	8533.2	8484.1	9491.34	9243.75	9368.48	8893.66	13402.9	7749	14429	22046	22404	22916	27120	31328	19428	11652	31544	12523	21865	15519	32656	18696	7651.52	8380.6	8187.26	10117.6	9149.17	9249.31	17908.8	24214.4	20251.8	2042.16	813.103	7624.33	0.72472	0.357016	7247	0.940126	0.795253	0.262339	7880	0.948753	0.177064	-1.19109	1698	0.980319	0.133408	-1.06793	1499	0.836671	0.232212	0.827036	2289	0.953704	0.622758	0.307306	6395	0.915488
RP_NEG_507_12219a10_127	RP	NEG	10.127	507.122					0.0768172	0.0917959	13809.3	8650.15	10818.2	19783.2	5449.49	17083.8	9290.33	2778.69	18096.3	6397.21	10425	13204.6	11953.9	13989.6	13105.1	14396.2	12121.7	6933.11	18716.4	12035.3	17336.5	13468.1	16101.5	16592	17930.4	16442.4	15878.3	13151.7	17995.8	19014.4	13407.8	10480	8601.69	13037.1	12563.4	8661.71	7520.04	13355.3	12819.8	5350.79	11985.8	18553.8	11175.3	11812.3	10495.2	11639	15389.1	16766.6	14809.9	10076.8	12413.1	5208.09	3305.64	3980.15	0.897403	0.122315	8571	0.984306	0.851023	-0.130581	8268	0.967642	0.149959	1.13444	1330	1	0.0480814	1.55115	566	0.79861	0.0456111	-1.18919	460	0.932152	0.393462	-0.602193	4321	0.856037
RP_NEG_507_27344a11_199	RP	NEG	11.199	507.273	LPG 18:2	279.2315 (100), 152.9964 (12), 507.277 (4)	2	HMDB0240600	2.10259e-06	4.34906e-06	5162.82	4966.14	4842	4986.12	5121.3	5047.93	4999.27	5128.12	5101.5	5110.59	5005.68	5085.12	5032.15	5059.63	5103.94	5156.12	5205.33	5210.7	5241.01	6568	5529	5317.76	5181.28	5109.31	5205.96	4884	5202.19	5153.71	5081.49	5267.1	5255.87	5768	5183.16	5211.31	5178.25	5111.69	5171.35	5237.16	5281	5197.75	5236.51	5208.29	4978.89	5069.2	5058.39	5169.02	5663.94	5095.14	5305.23	5171.15	5232.14	82.8228	423.346	157.13	0.224339	1.09046	2546	0.828364	0.268713	0.95982	3310	0.763193	0.205766	1.16907	2000	0.967202	0.398272	-0.174526	4320	0.866702	0.33051	-0.853319	3331	0.932792	0.579031	-0.465169	6040	0.901237
RP_NEG_507_27362a11_614	RP	NEG	11.614	507.274	LPG 18:2	279.2313 (100), 152.9966 (30), 507.277 (10), 227.003 (5)	2	HMDB0240600	3.08931e-09	8.34319e-09	5094.14	5006.25	5035.7	4902.54	4770.42	4812.63	4514	4849.73	4750	4481	4785.33	4301	4842.92	5389.35	5329.94	5378.02	5494.33	5105.79	5336.78	5273.8	5218.45	5224.51	5314.91	5253	5429.66	5439.95	5214.99	5329.38	5098.96	5049	5339	5142	5209.52	4808.7	4071	5195.55	4368	4913.23	4852.48	4491	4835	5090.56	4928.73	4731.59	4602.56	5327.02	5263.39	5359.38	5191.67	4730.55	4836.45	218.291	109.701	364.859	0.0890958	-0.903094	1116	0.750528	0.0784379	-1.49417	1431	0.515301	0.503426	-0.580076	5114	0.925441	0.743475	0.294983	7382	0.946818	0.110721	-1.26382	1079	0.964679	0.018415	-0.973566	415	0.417156
RP_POS_507_40143a12_639	RP	POS	12.639	507.401					0.0924795	0.10921	37057.1	21371.6	48621.6	64688.6	25638.4	9708.71	54542.5	29540.1	15397.5	85398.1	33222.7	67238.3	108540	61804.6	40612	9335.32	9512.33	9565.38	58815.2	47423.9	33905.1	69802.7	57813.4	79297.3	6672.91	19474.3	32358.2	28904	61235.2	56060.7	63741.3	97683.4	23925.1	21182.3	22853.6	10068.3	9089.43	17444.1	36540.9	24167.9	56951.4	24021	40080.1	27297.2	73599.7	17256.3	52486.7	40814.5	61524.9	17423.8	31825	30212.4	25946.9	24861.2	0.404136	-0.4231	4327	0.878041	0.134508	1.10947	2003	0.631308	0.0181828	1.35779	145	1	0.268908	0.90794	3052	0.82831	0.0134714	-1.7739	134	0.945111	0.0575429	-1.19463	867	0.623946
RP_POS_507_40714a10_844	RP	POS	10.844	507.407					0.038124	0.0476158	20015	23079.5	15894.5	52177.8	30328.1	13760.9	42276.5	12106.2	28841.3	13899.4	58240.9	16842.3	46667.1	21174.8	15385.4	8613.28	8228.66	8910	25993	11420.2	15594.8	23358.6	50244.6	17141	10933.3	27477.4	26755.9	27043.9	27176.3	25034.4	26067.9	25821.1	27985.3	26578.1	27336.1	28370.3	26262.4	25647.9	26677.5	25437.6	26280.1	26346.7	30370	24246.2	33912.5	10284.3	19091.7	26449.1	26228.7	27306.4	26078	16458.2	12024.6	923.941	0.583789	-0.372079	6095	0.900444	0.802578	0.215241	7933	0.951095	0.074033	0.732442	614	1	0.1569	1.3443	1780	0.828662	0.0931158	1.16644	918	0.953574	0.754019	-0.16316	7473	0.948552
RP_NEG_507_47687a12_105	RP	NEG	12.105	507.477					0.204616	0.229163	655813	488886	644932	502960	588778	624158	622030	697255	539956	584337	572982	631970	495621	567219	630527	625623	613329	641882	532098	644273	596401	535186	614584	551687	623492	559594	194996	642183	608140	567864	509412	619209	641472	601747	494176	559059	503415	526165	591725	601327	646378	680649	556389	620849	571227	627840	576989	587339	589362	559974	609249	65638.1	41510.8	57754.5	0.236364	0.982061	2655	0.836932	0.760875	0.226066	7609	0.940069	0.15359	-1.225	1390	1	0.112431	-0.975681	1266	0.834884	0.446099	-0.508837	4533	0.925167	0.58672	0.344336	6097	0.904667
RP_POS_508_06393a7_675	RP	POS	7.675	508.064					1.48391e-22	1.73943e-21	198167	91173.6	63317.7	72291.8	67091.1	74047.6	12441.8	65383.9	87589.9	107414	125720	27284.2	43658.2	208051	88167.9	81810.3	80570.8	89820.3	89547	82390.1	65894.8	94985.7	8511.11	72577.2	104445	93584.7	1.01473e+06	1.31377e+06	1.53066e+06	1.35413e+06	1.30277e+06	1.36331e+06	1.29618e+06	1.24423e+06	1.25039e+06	1.17888e+06	1.19659e+06	1.21222e+06	1.1656e+06	1.03728e+06	1.1903e+06	1.13928e+06	73468.5	59865.8	76019.2	85092.3	83204.4	69779.4	1.37293e+06	1.23326e+06	1.14894e+06	31893.6	24550.6	116177	0.484	-0.426503	5142	0.884886	0.923633	0.0799729	8834	0.982916	0.793554	-0.0768994	7689	0.970244	0.528252	-0.623727	5539	0.89657	0.0233629	-1.20224	232	0.946701	0.0028517	-1.92802	167	0.160532
RP_NEG_508_07358a1_271	RP	NEG	1.271	508.074	Unknown		4		3.15303e-14	1.46378e-13	16587.5	17244.8	14505.9	16033.6	14491.6	14518.4	15974.6	13846.3	13328.1	14372.2	13761.2	14978	13359.6	14835.7	10369.8	10492.5	9936.45	10564.6	10116.1	11239.9	11244.8	9753.28	13276.8	11003.8	10906.5	2223	20658.6	24759	34304	39856	39569	39997	38617	34068	39830	41160	35364	12519	19965	17444	20080	24393	15569	14416.9	14117.7	10340.8	10588.5	9352.51	35697	37807.8	18880.2	1185.77	2642.41	9854.99	0.238686	-0.971607	2683	0.836335	0.1176	-1.22387	1810	0.610804	0.579728	0.0937326	5818	0.936751	0.71274	-0.374019	7152	0.936866	0.538991	0.214186	5448	0.930076	0.00206751	-1.70642	146	0.133128
HILIC_POS_508_31213a3_826	HILIC	POS	3.826	508.312					0.377275	0.405344	468699	314891	235483	288236	632584	292189	248957	385930	420128	498139	324540	286023	671053	350319	771492	663813	344436	612437	651330	254176	150451	747539	427523	588122	749575	253553	312100	410290	471723	348929	429142	818271	186145	230494	592609	311951	590127	588987	237036	399554	358530	215367	367798	336801	444939	598044	450874	504693	495671	382265	359895	145954	220822	176235	0.767635	-0.212379	7546	0.956339	0.562807	0.528525	6039	0.87613	0.431842	-0.666468	4397	0.923299	0.530025	-0.422744	5556	0.896826	0.375341	-0.643494	3835	0.920099	0.24067	-0.770428	2763	0.818869
RP_POS_508_31458a7_674	RP	POS	7.674	508.315					3.20328e-22	3.57224e-21	113071	78999.2	97328.7	88901.3	108220	79066.2	63102.3	12073	68400.5	86924.6	10922.5	74834.7	41273	128218	8596.68	19354.2	9020.04	23812.7	23706.9	8817.62	10731.1	32662.3	20060.1	10184.8	10496.1	8375.08	901672	1.27317e+06	1.2533e+06	1.1835e+06	1.21988e+06	1.37349e+06	1.3583e+06	1.34501e+06	1.25946e+06	1.15847e+06	1.19357e+06	1.20539e+06	1.18606e+06	1.35001e+06	1.1355e+06	1.17312e+06	93362.2	55660.5	53488.7	15195.9	18979.5	12279	1.26067e+06	1.26296e+06	1.21001e+06	31165.5	8133.78	79368.6	0.079621	-1.20973	1050	0.712873	0.0983619	-1.27941	1616	0.572215	0.600521	0.465168	6015	0.93857	0.554159	-0.358616	5757	0.904923	0.965323	0.0288912	9106	0.996596	0.330349	-0.638219	3684	0.842999
RP_POS_508_32626a7_258	RP	POS	7.258	508.326	Unknown		4		7.04836e-23	8.63907e-22	106157	91626.1	119793	96395.4	102828	16196.2	93863.2	34369.6	77232.7	34990.7	32056.8	45074.4	33743.5	22352.3	12173.9	13292.2	13746.8	46083.2	19702.4	10775.7	65294.5	37613.1	30297.5	30037.2	23963.5	19307.5	1.15955e+06	1.61162e+06	1.48255e+06	1.67555e+06	1.62495e+06	1.56026e+06	1.50942e+06	1.46235e+06	1.60278e+06	1.60436e+06	1.589e+06	1.39232e+06	1.3911e+06	1.53971e+06	1.50537e+06	1.6421e+06	102661	55415.4	36466.4	21324	33346.4	25901.4	1.59099e+06	1.55358e+06	1.49412e+06	35406.9	16324.5	87383.6	0.0743381	-1.33435	997	0.700955	0.000441379	-1.86953	159	0.0260969	0.445208	0.736465	4521	0.925769	0.628379	0.2804	6409	0.921734	0.415947	-0.428066	4246	0.920941	0.136289	-1.10851	1657	0.773237
RP_POS_508_34018a10_986	RP	POS	10.986	508.34	LPE 20:1	367.3199 (100), 104.1079 (30)	2	HMDB0011512	3.29175e-11	1.09041e-10	82111.9	74123.6	100580	132852	107210	38670.8	52133.8	47574	53622.5	42657	68465.4	73229.2	41928.4	86443.8	11390.3	55609.9	50089.8	48638.8	59750.4	48791.8	43081.5	52400	46078.6	49312.2	43263.3	56613.8	186298	223563	283163	233348	75866.7	301814	176600	286128	251820	231247	233736	333322	207048	186639	129203	239699	103691	48000.3	56570	41432.2	51005.9	48817	223551	235906	219182	30005.1	12348	66229.1	0.0155398	-1.85605	364	0.401346	0.0215424	-1.57045	741	0.273307	0.425673	0.775325	4332	0.923766	0.527012	0.598055	5528	0.896245	0.786866	0.186553	7614	0.971543	0.935311	-0.065969	8886	0.989518
RP_POS_508_37589a10_862	RP	POS	10.862	508.376					1.52357e-06	3.19284e-06	124748	233629	171654	155763	217074	55101.4	17105.8	103440	21898.4	47601	19471.1	48981	89815.9	109678	34832.5	47508.3	57777.5	51195.6	47247.3	50477.8	23406.9	52968	62499.4	44458.4	45063	25380.9	278064	427215	370847	282529	308348	522725	192791	634683	691286	236230	494263	64661.9	239495	227017	325589	231145	194530	49386.3	51467.2	47828.5	43525	44350.4	382333	449850	217581	77878	11935.1	173614	0.00176976	-1.86373	115	0.144674	0.00107055	-1.83701	234	0.0430096	0.626413	-0.360573	6249	0.942377	0.714396	-0.291411	7165	0.937339	0.565392	0.388895	5675	0.936608	0.0260472	-0.948953	517	0.473636
RP_POS_508_66068a7_256	RP	POS	7.256	508.661					3.16947e-24	4.69231e-23	55892.3	28397	38319.7	26852.6	36147.6	19361.7	15772	17111.8	26373.1	26879.1	21748.2	18549	15187.6	12545.2	15185.7	36411.1	22383.6	16474.9	16157.3	48621.6	38034.9	16148.8	18540.6	14557.6	39097.9	16787	816105	1.07964e+06	1.14292e+06	1.18786e+06	1.24865e+06	1.16113e+06	1.14692e+06	1.05199e+06	1.11069e+06	1.11456e+06	1.22764e+06	1.02624e+06	1.01849e+06	1.02986e+06	1.15515e+06	1.12412e+06	32429.2	19654.7	20591	22613.8	29740.6	22245.8	1.16404e+06	1.13036e+06	1.07077e+06	7642.62	12087.7	70953.4	0.0139971	-1.67149	343	0.383634	0.0203981	-1.54898	727	0.263772	0.486599	0.589589	4940	0.926015	0.962349	-0.0304479	9093	0.994946	0.423009	-0.474682	4309	0.922884	0.0471424	-1.31449	763	0.580846
RP_NEG_508_87549a15_366	RP	NEG	15.366	508.875	Unknown		4		0.000106729	0.000183396	2.57031e+06	2.58304e+06	2.5102e+06	2.54443e+06	2.57315e+06	2.5409e+06	2.54073e+06	2.59206e+06	2.5111e+06	2.55279e+06	2.54081e+06	2.5515e+06	2.53027e+06	2.57297e+06	2.52541e+06	2.50605e+06	2.52748e+06	2.61213e+06	2.5022e+06	2.52424e+06	2.66463e+06	2.55047e+06	2.59183e+06	2.52004e+06	2.61674e+06	2.52189e+06	2.50874e+06	2.50531e+06	2.5417e+06	2.53087e+06	2.6274e+06	2.60189e+06	2.59917e+06	2.55965e+06	2.5325e+06	2.57145e+06	2.49213e+06	2.59782e+06	2.5881e+06	2.58135e+06	2.53095e+06	2.54151e+06	2.5527e+06	2.5462e+06	2.54384e+06	2.54277e+06	2.56038e+06	2.56262e+06	2.56143e+06	2.55098e+06	2.56795e+06	25420	52701.5	39061.9	0.790991	-0.255811	7725	0.962603	0.636096	-0.348632	6660	0.897888	0.699537	0.334225	6877	0.956282	0.581573	0.376736	6008	0.910014	0.730241	-0.267669	7130	0.962832	0.813237	0.166765	7935	0.963483
RP_NEG_509_09665a2_873	RP	NEG	2.873	509.097					6.01458e-13	2.40506e-12	1.44674e+06	1.11358e+06	1.10172e+06	986911	1.04027e+06	1.04435e+06	991836	1.04311e+06	1.01601e+06	1.12229e+06	1.1484e+06	1.06942e+06	1.05418e+06	1.46327e+06	1830.64	120318	102369	99843.2	74222.7	97488.7	1671.62	7312.26	9923.2	116030	105468	2999.27	1.16002e+06	895999	877514	972096	919701	931470	919971	910164	933358	935424	891213	953456	933568	910352	927353	942409	1.06062e+06	1.02383e+06	1.09857e+06	81090.3	45173.8	58605.2	919356	918026	933428	51574.1	51453.7	24387.5	0.312284	-0.713414	3442	0.85293	0.344428	0.735891	4040	0.801478	0.357118	-0.698034	3628	0.925375	0.598189	-0.436995	6154	0.913808	0.943822	-0.0545424	8915	0.995274	0.459616	0.576988	5010	0.862444
HILIC_NEG_509_10132a0_642	HILIC	NEG	0.642	509.101					7.33611e-10	2.12075e-09	432906	397106	465917	454205	496790	369082	446003	4175.64	438713	440237	404671	421207	423892	662651	587224	1.0274e+06	763894	595905	905214	770055	796271	780396	612620	1.01085e+06	706481	685365	624883	569643	568869	568573	609177	609885	624817	576941	635870	607826	651995	640799	568802	581960	574165	592784	453504	314493	422502	743607	812984	753829	585229	619490	591702	128080	148650	29180.1	0.278441	-1.08535	3114	0.840599	0.237811	-0.242058	2992	0.747213	0.558364	0.466712	5631	0.932194	0.942353	0.0687663	8950	0.989839	0.0699847	1.1741	697	0.943941	0.702201	0.221817	7017	0.940771
RP_NEG_509_10132a6_149	RP	NEG	6.149	509.101	Unknown		4		2.96719e-22	3.3287e-21	1.24602e+07	1.06566e+07	1.02383e+07	1.00792e+07	1.00736e+07	1.09158e+07	1.02354e+07	1.06226e+07	1.06376e+07	1.20455e+07	1.20029e+07	1.1693e+07	1.1613e+07	1.44198e+07	1.63721e+07	1.65872e+07	1.66095e+07	1.51978e+07	1.70179e+07	1.63427e+07	1.66578e+07	1.54087e+07	1.59934e+07	1.67971e+07	1.68635e+07	1.67468e+07	1.2882e+07	1.08568e+07	1.03478e+07	1.17858e+07	1.10598e+07	1.08991e+07	1.06972e+07	1.01067e+07	1.05719e+07	1.00443e+07	1.02276e+07	1.07048e+07	1.09265e+07	1.10345e+07	1.12202e+07	1.0736e+07	1.02619e+07	1.06029e+07	1.18386e+07	1.61916e+07	1.63568e+07	1.66002e+07	1.09899e+07	1.03295e+07	1.09244e+07	745126	573185	456604	0.132181	0.457583	1523	0.815913	0.000138244	2.11601	107	0.0121461	0.743156	0.288108	7269	0.961124	0.346185	0.712764	3820	0.851959	0.0457582	-1.44617	461	0.933131	0.804048	-0.143347	7855	0.962298
RP_NEG_509_28983a12_396	RP	NEG	12.396	509.29	LPG 18:1	281.2472 (100), 152.9966 (10), 509.2842 (5)	2	HMDB0240602	5.79389e-10	1.69842e-09	84968.3	4945	42437.9	5647	27211.5	42644.6	37622.3	58101.2	52851.6	58280.7	37476.4	42944.1	63491.8	80382	95646.2	105790	126696	111090	115673	116395	121519	95523.3	85313.4	85797.2	90753.5	90486.6	127201	96694.9	16071	111902	117234	126801	7432	97267.7	96227.8	97152.5	12025	520974	157991	91807.2	153507	6020	20060.4	47804.9	50548.3	109806	112277	88087.7	93740.4	62021	186060	19025.5	14588.9	123630	0.0469327	1.45828	725	0.608571	0.0366843	1.60248	968	0.356269	0.784843	0.16943	7611	0.969427	0.0406518	-1.48867	480	0.796182	0.31031	-0.256568	3111	0.937713	0.359686	0.746743	3977	0.850241
HILIC_POS_509_30606a7_07	HILIC	POS	7.07	509.306					1.43841e-05	2.72795e-05	267997	220101	257053	261237	270498	215626	238725	253192	279729	204556	269533	231400	85224	148219	255346	352561	400844	359867	254723	294051	422267	373603	272687	312814	316134	176422	216220	203686	220131	170596	170114	198242	190407	197064	235455	198036	203750	190770	250828	206718	222237	214271	252223	246818	197678	342155	336161	269514	192554	204942	216965	52093.8	70294.1	21743.2	0.766954	-0.103749	7541	0.956125	0.267096	-1.04704	3296	0.761823	0.906498	-0.0852632	8641	0.986227	0.156504	-1.03338	1771	0.830769	0.354092	0.569767	3595	0.925957	0.117589	1.1227	1481	0.746424
RP_POS_509_31207a6_402	RP	POS	6.402	509.312	Unknown		4		0.011317	0.0151662	1.72929e+06	1.92732e+06	1.93219e+06	1.92272e+06	1.92986e+06	1.93413e+06	1.92892e+06	1.92968e+06	1.88966e+06	1.9086e+06	1.89815e+06	1.92943e+06	1.9163e+06	1.70813e+06	1.91643e+06	1.8806e+06	1.90684e+06	1.87215e+06	1.94219e+06	1.89806e+06	1.89928e+06	1.90964e+06	1.90361e+06	1.88618e+06	1.89597e+06	1.88337e+06	1.01467e+06	2.19879e+06	2.32806e+06	2.30541e+06	2.30253e+06	2.2982e+06	2.41587e+06	2.40541e+06	2.19692e+06	2.18003e+06	2.30917e+06	2.12716e+06	2.30128e+06	2.18224e+06	2.3937e+06	2.19024e+06	1.92802e+06	1.9206e+06	1.91312e+06	1.894e+06	1.91229e+06	1.89228e+06	2.2866e+06	2.30148e+06	2.23892e+06	14479.1	18683	91181.1	0.529664	-0.512925	5582	0.89204	0.104928	-1.02948	1679	0.587512	0.260269	0.978792	2594	0.943248	0.887782	-0.09225	8503	0.98154	0.795289	0.163218	7682	0.973251	0.404495	-0.522845	4434	0.857614
RP_POS_509_33432a10_201	RP	POS	10.201	509.334					8.22927e-09	2.13947e-08	10915	12434.6	13724.4	12346.3	13237.1	12728.4	13062.5	11200	12713.6	13145	13410	12638.5	12560.7	12355.6	13668.2	12801.5	12955.1	11752.5	12074.4	13274.2	12894.9	12910.1	11912.3	13176.9	12849.3	11708	11068.3	10800.6	9026	11733	10793.9	10784.9	11254.1	10701.4	10699.9	11041.5	11100.5	11415.9	10309	10498.7	8421	10394.8	12935.6	12426.1	12938.6	12794.3	12788.4	12411.6	10627.7	10959.5	10207.9	645.797	643.366	858.46	0.376837	-0.788952	4056	0.873433	0.994252	0.00455252	9353	0.999354	0.990432	-0.00918995	9339	0.997008	0.499283	-0.594813	5272	0.890319	0.500795	0.38649	5076	0.927497	0.541317	-0.489015	5746	0.885646
RP_POS_509_36423a13_387	RP	POS	13.387	509.364					1.09333e-13	4.80076e-13	1.03311e+06	1.29607e+06	1.59988e+06	1.01662e+06	1.31255e+06	1.49614e+06	1.27723e+06	1.39814e+06	1.29284e+06	1.51555e+06	1.33091e+06	1.339e+06	1.25277e+06	1.04302e+06	1.2445e+06	1.15686e+06	951821	1.29776e+06	1.23004e+06	1.25226e+06	974130	1.1525e+06	1.17828e+06	1.16902e+06	1.26577e+06	1.08208e+06	726873	686928	702081	949490	819485	736092	748388	738820	806003	844633	871165	831187	660396	815543	837392	740574	1.30628e+06	1.36609e+06	1.35956e+06	1.16273e+06	1.15223e+06	1.17379e+06	778815	801802	777018	149862	110807	78068.6	0.668011	0.399071	6792	0.924613	0.704788	0.355497	7171	0.923959	0.918966	-0.0947652	8738	0.988693	0.902099	0.0997495	8624	0.983376	0.690068	0.294445	6770	0.958246	0.976588	-0.0230169	9218	0.995975
RP_NEG_509_37698a13_217	RP	NEG	13.217	509.377	LPG 18:1	281.2471 (100), 152.9951 (25), 509.2877 (5)	2	HMDB0240602	0.00104755	0.00159133	5.21403e+06	5.25131e+06	5.18526e+06	5.30847e+06	5.22698e+06	5.24439e+06	5.32234e+06	5.07695e+06	5.08892e+06	5.04746e+06	5.39498e+06	4.96745e+06	5.07332e+06	4.9978e+06	5.49997e+06	5.20726e+06	5.3794e+06	5.15733e+06	5.23762e+06	5.20951e+06	5.10346e+06	5.37161e+06	5.22284e+06	5.0909e+06	5.12012e+06	5.26389e+06	5.22951e+06	5.09936e+06	5.17908e+06	4.96303e+06	5.34448e+06	5.04386e+06	5.32856e+06	5.10993e+06	5.26469e+06	5.02593e+06	5.05104e+06	5.05908e+06	5.11588e+06	5.11125e+06	4.90567e+06	5.14077e+06	5.243e+06	5.18315e+06	5.1208e+06	5.31099e+06	5.23055e+06	5.17444e+06	5.12596e+06	5.15603e+06	5.06653e+06	130531	124047	123298	0.410679	-0.458556	4403	0.876855	0.288721	-0.936181	3508	0.773736	0.43918	-0.648458	4462	0.925309	0.191664	-1.10079	2229	0.808359	0.742516	0.243856	7227	0.965877	0.469214	-0.482037	5094	0.865937
RP_POS_509_40466a10_664	RP	POS	10.664	509.405					6.09429e-18	4.07776e-17	7.19172e+06	7.58743e+06	6.68718e+06	7.36625e+06	7.48582e+06	6.8125e+06	6.83209e+06	6.63661e+06	7.51024e+06	7.41782e+06	6.73305e+06	6.09382e+06	6.68737e+06	6.94663e+06	7.00716e+06	6.84393e+06	6.47529e+06	7.00636e+06	6.93125e+06	6.01666e+06	6.23291e+06	6.27556e+06	6.85816e+06	6.79682e+06	6.61772e+06	6.89663e+06	4.17977e+06	5.60887e+06	4.35038e+06	4.25724e+06	4.58814e+06	3.37499e+06	4.96119e+06	4.87712e+06	4.40423e+06	4.67041e+06	3.9723e+06	4.81176e+06	4.20973e+06	3.63043e+06	3.99624e+06	4.18524e+06	7.28167e+06	6.94786e+06	6.73301e+06	6.83318e+06	6.36409e+06	6.79233e+06	4.43592e+06	4.57705e+06	4.16668e+06	470173	335985	559040	0.278283	-0.709971	3112	0.840662	0.160061	-1.16691	2251	0.668475	0.100195	-1.39617	845	1	0.783299	-0.121594	7712	0.954849	0.736744	0.252443	7182	0.964373	0.531522	-0.48162	5660	0.882833
RP_POS_509_50348a13_194	RP	POS	13.194	509.503					0.0142638	0.0188652	1.67994e+06	1.7277e+06	1.77933e+06	1.66267e+06	1.65992e+06	1.7238e+06	1.63265e+06	1.70055e+06	1.71784e+06	1.59038e+06	1.63698e+06	1.64158e+06	1.67663e+06	1.66517e+06	1.69131e+06	1.59145e+06	1.76851e+06	1.64471e+06	1.73685e+06	1.65969e+06	1.65672e+06	1.61129e+06	1.52303e+06	1.80594e+06	1.79672e+06	1.69272e+06	1.5789e+06	81723.1	1.59527e+06	1.47806e+06	1.60339e+06	1.6293e+06	1.59996e+06	1.51083e+06	1.54038e+06	1.53541e+06	1.5032e+06	1.49583e+06	1.68095e+06	1.39535e+06	1.66306e+06	1.3978e+06	1.70741e+06	1.69371e+06	1.63639e+06	1.674e+06	1.66614e+06	1.7046e+06	1.27755e+06	1.53796e+06	1.5266e+06	52415	85393.5	387361	0.713962	-0.261295	7161	0.937294	0.0887086	-1.35483	1520	0.548651	0.869787	-0.0919971	8320	0.982796	0.703474	0.358432	7076	0.934619	0.43487	0.672257	4425	0.923889	0.458615	0.642938	5001	0.862115
RP_POS_509_97757a7_257	RP	POS	7.257	509.978					1.6515e-25	2.90202e-24	9721.55	12504.4	60117.5	12506.4	66962.9	47692.5	10308.9	48101.8	33402.8	33389.8	33006.7	35079.6	34002.5	10856	20615.1	9459.05	63246.8	31992.3	15315.6	10500	22226.4	10601.2	39219.2	7800.17	18796.4	59803.2	1.14595e+06	1.58721e+06	1.47131e+06	1.57547e+06	1.59615e+06	1.54192e+06	1.52039e+06	1.41183e+06	1.37835e+06	1.6143e+06	1.59395e+06	1.32198e+06	1.44197e+06	1.36828e+06	1.5141e+06	1.44515e+06	38022.8	34876.5	33869.6	31328.3	14660.8	31404.7	1.55441e+06	1.50377e+06	1.4183e+06	18123	19144.5	94376	0.862604	-0.173608	8317	0.975032	0.797283	-0.229165	7899	0.948887	0.247564	-0.870615	2457	0.947233	0.996414	0.00399298	9374	0.999284	0.373525	-0.536639	3820	0.919243	0.0117257	-1.44225	333	0.331031
RP_NEG_510_09464a2_873	RP	NEG	2.873	510.095	Unknown	464.0933 (100), 216.011 (80), 262.0149 (55), 203.084 (35)	4		5.56026e-13	2.23671e-12	2.24589e+06	1.77106e+06	1.82705e+06	1.56665e+06	1.72527e+06	1.61846e+06	1.5784e+06	1.67101e+06	1.61005e+06	1.7634e+06	1.77402e+06	1.67873e+06	1.67146e+06	2.37161e+06	155221	3001.32	191987	290161	172482	146169	11137.4	11789.9	13813	152231	112057	1774.25	1.77021e+06	1.36408e+06	1.40423e+06	1.46959e+06	1.4103e+06	1.44053e+06	1.40284e+06	1.38124e+06	1.46586e+06	1.43261e+06	1.36353e+06	1.44027e+06	1.49901e+06	1.38876e+06	1.44471e+06	1.45301e+06	1.72251e+06	1.61948e+06	1.72191e+06	160093	85394.7	69968.9	1.41774e+06	1.40922e+06	1.44515e+06	84749.6	95239.1	40252.9	0.162458	-1.21569	1832	0.833663	0.992699	-0.00711102	9339	0.99929	0.352462	-0.784322	3580	0.925559	0.254871	-0.946291	2910	0.823382	0.746605	-0.211801	7263	0.966382	0.304722	0.680881	3426	0.836163
RP_POS_510_26138a5_336	RP	POS	5.336	510.261					0.101655	0.119204	10541.1	10694.9	10030.8	10005.2	9901.74	10581.9	10709.8	8947	10932.5	10853.4	8221	9933.03	10170.4	11020.2	7441	10991.9	11417.2	21427	8876	9709.45	8584	11097	9997.77	8059	10439.4	11850.1	11994.9	9917	11110	11993	7190	18556	11681.1	10138	17082	11939	12036.9	11753.7	12454.6	8157	12509	15779	10158.1	10292.8	9794.47	12819.3	9566.6	10086.6	11753.2	12575.4	12130.7	806.833	3616.96	3045.76	0.79694	0.166921	7776	0.963481	0.573111	-0.450741	6133	0.878497	0.360695	-0.899286	3663	0.925715	0.436481	-0.755527	4690	0.874916	0.72268	0.269951	7045	0.96436	0.871108	0.123934	8409	0.973871
HILIC_POS_510_2916a1_294	HILIC	POS	1.294	510.292					0.340829	0.368757	194305	531730	336824	274240	580065	252094	353552	141211	231314	383864	317147	530899	257265	214103	180847	646454	300488	423260	247844	326298	370953	162132	346540	657271	244784	531180	427640	353492	208558	379072	346942	542073	426598	332808	523698	622155	286415	305798	500547	516369	497969	444953	430715	244543	372294	387762	276807	444944	366028	438334	453127	135743	166419	114538	0.0841217	-1.3715	1085	0.728874	0.56064	-0.43038	6021	0.875366	0.36544	-0.666723	3717	0.924268	0.688172	0.343597	6944	0.931668	0.399786	0.631293	4094	0.918024	0.225268	0.760446	2619	0.808607
RP_POS_510_31216a7_257	RP	POS	7.257	510.312					3.68551e-26	7.14381e-25	51496	45438.6	31309.4	21411.4	21374.5	26131	32386.8	15260.8	9995.65	9286.76	38964.4	10986.2	38736.9	18202.4	8436.7	11673.1	14633.7	5786.32	7962.22	6403.68	16937.9	19711.2	20714.8	22848.1	14935	25470.2	662762	982029	898365	963303	942181	968589	993137	1.0195e+06	953428	1.02575e+06	1.01833e+06	925737	880022	837060	937587	920449	29883.5	20943.6	24493.6	10132.4	12753.7	20992	950894	1.00203e+06	900171	12381.3	6679.35	53877.2	0.28614	-0.72205	3178	0.846446	0.613751	-0.435326	6461	0.893031	0.522314	0.392448	5306	0.925419	0.0107931	1.62584	182	0.557505	0.0327404	0.949127	334	0.921533	0.0655382	-0.941444	957	0.643808
RP_POS_510_35663a10_719	RP	POS	10.719	510.357					2.88552e-27	6.39783e-26	77928.9	10002.5	14859.1	46029.3	15410.5	14210.3	15518	49051.7	24603.9	14753.3	15011.9	15582.5	14527.6	111482	14156.1	31915.2	16598.3	18866.6	16414.1	13267.9	16223.4	14642.3	15595.3	32504.7	47443.2	17570.8	1.61558e+06	1.60118e+06	1.67435e+06	1.47953e+06	1.64473e+06	1.47463e+06	1.71418e+06	1.51624e+06	1.49603e+06	1.4401e+06	1.82883e+06	1.60194e+06	1.58388e+06	1.59977e+06	1.65246e+06	1.58713e+06	21575.3	25846	14968.8	20384.1	15136.9	28278.5	1.57489e+06	1.59908e+06	1.60503e+06	12926.5	10469.3	103166	0.723969	0.330381	7238	0.94032	0.481456	-0.511085	5332	0.848869	0.278554	-0.50119	2804	0.93391	0.394763	0.754052	4293	0.86447	0.784267	0.234482	7592	0.97114	0.52004	0.292235	5554	0.880248
RP_POS_510_39294a11_184	RP	POS	11.184	510.393					3.28579e-05	6.01786e-05	26585.5	17792	25062.2	47097.7	10136.6	18076.4	22748	20822.7	17996.6	16917.2	9166.73	17479.7	17451	17603.2	14882.7	10412.2	14000.4	12583.9	15118	19599.4	16906	17001.3	15356.1	10976.1	16838.2	17019.7	33448.6	54420.4	54963.1	22020.8	68079.4	55337.8	26895.7	29503.3	71972.8	29315.5	47389.9	86870.1	29278.7	55191.4	57645.2	133682	25022.1	19910.9	15253.6	12969.8	17156.2	15047.5	50964.3	41015.4	72533.5	9618.55	2704.24	28759.6	0.568791	-0.53139	5957	0.897633	0.311224	-1.01559	3728	0.784822	0.020701	1.54808	170	1	0.275866	0.768316	3123	0.830424	0.412499	-0.345932	4216	0.919806	0.312616	0.749984	3510	0.837295
RP_POS_510_4888a12_527	RP	POS	12.527	510.489					1.97855e-09	5.45304e-09	53525.4	131607	125493	150365	104599	93902.3	68244.8	70611.2	83385	58705.4	45479.9	29399.9	24555.7	43215.3	44984.3	38224.6	8998.81	32796.1	32993.7	41749.5	7393.77	33772.3	8267.82	45300.2	35665.4	36422.7	27040.5	18720.6	19553.9	13052.9	14814.3	24055.6	12615.7	28139.7	20180.1	14596.6	17587.7	17311.4	16388.1	27190.6	18180.1	23732.9	128016	79035.8	39535.2	31251	28977.3	31414	18039.5	18624	20560.6	40386.7	14108.2	4822.94	0.00686624	-1.21278	235	0.274679	0.000415021	-2.19084	155	0.0251717	0.840422	-0.161157	8076	0.978307	0.988859	0.0115597	9303	0.999276	0.865123	0.121193	8247	0.986179	0.401536	0.522746	4407	0.856555
RP_POS_511_09668a0_548	RP	POS	0.548	511.097					3.90298e-09	1.04209e-08	25824.8	24521.9	17703.7	24515.4	24422.5	20976.7	23831.5	25004.6	18916.1	25477.6	22594.5	24306.7	12717.9	28320.6	32249.2	33508.3	31084.1	33041.4	30727.8	31263.3	33160.8	34695	32490.8	34070.3	33094.7	33770.3	32638.7	31293.3	76180.3	29103.2	30182.3	23526.7	24551.3	15808.9	12773.9	20620.3	31746.6	41450	29661.9	15268.5	29640.8	12390.8	22790.9	22182.2	21274.2	32470.7	32461.7	33356.5	38057.2	21100.2	25682.4	3858.85	1239.7	15606.7	0.790362	-0.157729	7717	0.962834	0.672218	-0.393047	6927	0.912303	0.993488	-0.00729479	9361	0.997733	0.22082	0.714503	2578	0.805247	0.157471	-1.08652	1512	0.979088	0.301833	-0.792915	3385	0.838266
RP_NEG_511_09811a6_149	RP	NEG	6.149	511.098					3.62843e-25	6.08038e-24	7.93338e+06	6.25874e+06	6.46455e+06	6.59056e+06	6.76139e+06	6.63198e+06	5.82163e+06	6.24266e+06	6.28282e+06	6.41282e+06	6.48127e+06	6.77643e+06	6.81852e+06	9.24711e+06	1.0562e+07	1.07499e+07	1.05855e+07	9.58988e+06	1.10268e+07	1.03835e+07	1.06259e+07	9.87763e+06	1.02781e+07	1.06534e+07	1.07978e+07	1.05489e+07	6.11256e+06	3.44058e+06	3.42036e+06	3.22554e+06	3.3368e+06	3.42447e+06	3.29374e+06	3.44801e+06	3.1045e+06	1850.95	3.42825e+06	3.76775e+06	3.33069e+06	3.21071e+06	3.22309e+06	3.52946e+06	6.51881e+06	6.24477e+06	6.62226e+06	1.03718e+07	1.04785e+07	1.05696e+07	3.36955e+06	2.65527e+06	3.41234e+06	285311	399032	883996	0.22159	-0.960488	2517	0.827641	0.509012	0.362588	5577	0.858028	0.77528	0.26723	7550	0.965352	0.52712	0.495555	5530	0.896104	0.344388	-0.808011	3477	0.931144	0.720182	0.0484084	7187	0.942039
RP_POS_511_11609a7_535	RP	POS	7.535	511.116					5.49593e-15	2.75118e-14	7516.33	80334.5	8334.1	96880.5	98640.5	74646.2	99935.7	118793	96853	114986	68162.2	7468.01	153647	438794	1.01464e+06	903857	799817	842087	655926	928176	907481	729151	680740	1.02855e+06	992453	778246	16535.1	23409.4	12440.6	25985.2	13662.3	9278.13	9110.79	8391.88	7110.73	21334.7	10046.3	67359.6	12101.3	7343.05	7994.27	7444.27	71047.4	97557	86066	890101	805183	869998	16955.1	11198.9	20448.5	42368.1	127897	15424.5	0.315286	0.625697	3482	0.851236	0.708341	0.354478	7195	0.925519	0.342392	-0.663951	3478	0.925481	0.842865	-0.15718	8154	0.971765	0.205923	-0.373186	2038	0.949892	0.787122	0.226483	7722	0.958267
RP_POS_511_12363a15_392	RP	POS	15.392	511.124					0.181231	0.204459	1.05524e+06	1.01055e+06	2.62599e+06	1.17479e+06	1.49554e+06	1.69225e+06	2.44372e+06	1.54808e+06	2.45169e+06	2.49088e+06	2.54966e+06	1.69011e+06	2.40633e+06	2.54043e+06	2.52827e+06	1.27186e+06	1.69206e+06	2.66327e+06	1.28252e+06	1.32543e+06	1.16961e+06	2.74322e+06	2.56044e+06	1.16578e+06	2.47791e+06	2.65522e+06	2.68132e+06	1.74079e+06	2.59621e+06	2.52969e+06	1.43643e+06	2.52157e+06	1.11492e+06	2.38298e+06	2.51364e+06	1.73269e+06	2.51228e+06	2.65756e+06	2.4252e+06	2.53173e+06	2.42463e+06	2.37313e+06	1.57672e+06	2.03394e+06	2.28424e+06	2.03886e+06	1.63019e+06	2.21484e+06	2.16494e+06	2.0513e+06	2.48245e+06	587419	687916	479767	0.340946	0.778348	3715	0.862781	0.15347	1.20446	2179	0.662125	0.445517	-0.594071	4526	0.925387	0.729128	0.255805	7272	0.942593	0.763945	-0.236855	7417	0.968295	0.260743	0.661807	2976	0.82367
RP_NEG_511_15131a0_547	RP	NEG	0.547	511.151					8.59951e-16	4.66497e-15	388701	528065	473455	490565	431758	212039	457929	549850	227513	360843	212005	315993	348710	481521	678642	547626	654648	567096	513252	520107	599233	716032	419114	456002	622884	528027	387449	284053	271789	239780	221953	193261	244901	293877	221766	288228	201303	176933	235092	167479	242100	174789	480961	361833	309388	612003	587156	506507	242167	250015	199279	122628	89271	42007.2	0.25373	-0.97146	2837	0.840788	0.00769568	-1.39914	515	0.14048	0.680657	-0.278332	6688	0.956767	0.109745	-1.18175	1241	0.831354	0.75714	0.186824	7348	0.968681	0.100359	-1.02098	1317	0.716385
RP_POS_511_17886a3_102	RP	POS	3.102	511.179					0.00713721	0.00983413	9960	8757	10130	9288.38	8300	9818.08	8445	10079.4	10199.4	9994.31	9631.47	17019	8741	9615.45	8056	8683.06	8624.78	7543	8459.04	8923.84	9205.01	8939.37	9199.24	9358.6	9407.24	8902.94	9706.13	10202.4	10109.6	10439.1	10532.5	10429.9	9902.02	9842.04	7356	10307.7	16279	9948.68	10310.7	10555	9102	10402.8	9118.84	9635.45	11346.4	8226.71	8881.82	9217.01	10342.7	10737.3	10063.8	2304.72	550.733	1821.6	0.395095	0.224152	4239	0.876219	0.330156	0.966537	3926	0.790576	0.0903742	1.18951	743	1	0.0268288	1.79814	369	0.683518	0.80317	0.216643	7739	0.975656	0.355036	-0.153099	3942	0.8467
RP_POS_511_20859a10_115	RP	POS	10.115	511.209					0.000934311	0.0014303	1.7538e+06	2.05417e+06	1.99345e+06	1.56401e+06	2.01448e+06	2.29628e+06	2.57339e+06	1.82539e+06	1.67113e+06	1.85977e+06	1.82418e+06	2.22385e+06	1.7657e+06	2.02381e+06	1.82141e+06	1.86481e+06	2.24213e+06	2.44997e+06	1.41443e+06	2.00254e+06	2.88827e+06	1.72463e+06	2.12681e+06	1.74375e+06	3.58773e+06	1.59608e+06	1.62898e+06	1.23948e+06	1.35214e+06	1.68048e+06	1.08419e+06	2.05541e+06	1.60626e+06	1.64242e+06	1.38203e+06	1.40027e+06	1.59838e+06	1.45294e+06	1.6049e+06	1.54481e+06	2.05299e+06	2.21987e+06	1.90653e+06	2.09155e+06	1.91837e+06	2.09458e+06	2.00747e+06	2.26359e+06	1.48234e+06	1.52587e+06	1.7751e+06	285203	611002	313307	0.474553	0.648719	5044	0.884471	0.941491	0.0415307	8959	0.987941	0.815681	-0.142569	7880	0.973124	0.744033	0.276621	7388	0.946759	0.821001	0.138941	7877	0.979844	0.240415	0.934427	2760	0.818891
RP_POS_511_20935a7_98	RP	POS	7.98	511.209					0.00263848	0.00383316	9333.55	8773	9512.38	9637.85	9438.08	9567.97	9444.48	9534.35	9395.52	10979	9437.73	9621.98	9627.91	9169.86	9257.44	8062	9047.61	9238.55	9415	10303	9312.43	9294.28	9442.83	9202.42	9440.04	9299.49	9091.33	9150.38	8949.88	9071.35	7950	9078.07	9145.75	9068.47	9095	9189.7	10051	9054.9	9008.45	9062.19	8938.78	9001.83	9340.33	9485.58	9916.65	8901.4	9581.18	9346.19	8839.94	9309.98	9013.23	496.847	492.131	403.617	0.511704	0.292349	5405	0.890014	0.219463	1.15997	2818	0.732139	0.119442	1.38129	1031	1	0.215324	0.903814	2531	0.799788	0.147462	1.16459	1410	0.983187	0.484998	0.429352	5253	0.867974
HILIC_POS_511_23029a2_775	HILIC	POS	2.775	511.23					0.0618788	0.0749642	457362	358619	379534	387311	394462	414251	319055	156280	177039	190268	257684	349423	425861	349861	131386	313544	360320	412241	362960	341778	311405	313636	520163	176238	111254	282769	399652	180185	300489	295752	260499	448985	106854	361009	204024	288397	289559	346678	376539	484480	295398	312947	379982	266656	305809	304373	332445	272606	297182	249969	363208	97209.8	116957	96618.9	0.15998	-1.16578	1807	0.832302	0.246737	-0.763018	3089	0.750916	0.680763	0.240021	6689	0.956773	0.780996	-0.27161	7689	0.95489	0.465892	-0.488657	4742	0.923629	0.266096	0.683368	3033	0.824783
RP_POS_511_29642a11_511	RP	POS	11.511	511.296					1.85169e-10	5.66105e-10	3.98367e+06	4.50521e+06	3.58358e+06	3.47186e+06	3.55577e+06	3.82654e+06	3.50407e+06	3.41627e+06	3.70845e+06	4.46332e+06	3.64577e+06	3.99461e+06	3.42102e+06	3.37357e+06	3.72435e+06	4.02886e+06	4.07105e+06	4.03591e+06	3.78474e+06	4.00769e+06	3.90069e+06	4.36552e+06	3.70019e+06	4.14662e+06	4.09821e+06	4.11433e+06	3.26697e+06	3.50816e+06	3.2488e+06	3.49388e+06	3.42256e+06	3.70871e+06	3.29156e+06	3.17398e+06	3.5111e+06	3.655e+06	3.43934e+06	3.34614e+06	3.49135e+06	3.60721e+06	3.51593e+06	3.3728e+06	3.7791e+06	3.61383e+06	3.88118e+06	3.96504e+06	4.01466e+06	4.01484e+06	3.47642e+06	3.41419e+06	3.46669e+06	378941	192372	148339	0.561504	-0.436145	5889	0.896366	0.769439	0.269369	7682	0.941616	0.752695	0.257946	7343	0.963651	0.721315	0.258867	7219	0.939339	0.593796	-0.41949	5957	0.937096	0.915425	-0.0656202	8744	0.984208
RP_POS_511_30206a11_771	RP	POS	11.771	511.302					0.00761265	0.0104461	53206.2	16658.7	43334.4	21939.1	105427	56588.3	13827.6	14583.7	18109.9	117165	15875.5	16195.5	35127.3	64008.2	19688.6	52201.9	19618.2	85110.8	38489.7	19897.9	44129.6	17418.6	23080.9	53271.4	24324.2	36994.2	14389.8	12873.5	34762.8	33931.8	208083	71087.8	20449.6	439855	12264.6	24643.5	28596.2	17433.1	24200.1	24377.8	25935.7	20734	46839.9	25777.4	46090.9	44154.9	29983.9	34417.7	72147.8	105162	22536.1	36147.3	20198.4	114132	0.403451	-0.582686	4318	0.878379	0.981858	-0.0207205	9246	0.998318	0.451265	-0.701588	4586	0.925063	0.599722	-0.482079	6172	0.913478	0.730131	0.289262	7126	0.963227	0.232164	-0.434685	2675	0.815915
RP_POS_511_30222a11_435	RP	POS	11.435	511.302					0.00013963	0.000236516	9634.63	4.50104e+06	3.4429e+06	3.52777e+06	3.47556e+06	3.86086e+06	3.45631e+06	3.26865e+06	3.65904e+06	4.40718e+06	3.41538e+06	12624.3	3.36378e+06	3.31082e+06	3.51816e+06	4.00394e+06	4.03053e+06	3.94061e+06	3.61149e+06	3.92303e+06	3.716e+06	4.01495e+06	3.58157e+06	3.77244e+06	3.81644e+06	4.07328e+06	3.16058e+06	3.51963e+06	3.03431e+06	23017.2	18186.6	20022.6	3.15793e+06	3.0897e+06	35988.7	3.34654e+06	36624.3	3.09872e+06	22457.4	17460.6	20387.6	3.14594e+06	3.73682e+06	3.56122e+06	2.79974e+06	3.87331e+06	3.81637e+06	3.81093e+06	1.32303e+06	1.93336e+06	1.26099e+06	1.12865e+06	192542	1.64329e+06	0.568862	-0.155583	5961	0.897144	0.407035	-0.830261	4668	0.819738	0.720693	-0.295739	7086	0.956144	0.705082	-0.323958	7095	0.934246	0.599149	0.371403	5998	0.939079	0.956584	-0.0377528	9053	0.993355
RP_POS_511_30466a11_846	RP	POS	11.846	511.305	Unknown		4		2.27747e-17	1.4447e-16	11119.3	11167.1	11168.7	11096.8	11257.9	11304	10717	10836	11164.2	11103.3	11140	10975.8	10957.5	10605	11052.3	11287.2	10999.3	10178	11218.8	10933.6	10809.7	11030.3	10932.3	10999.7	10973.8	11023	13312.5	13600	13490.9	13709.9	13860	13890.3	13692.8	15894	13869.6	13597.4	13638	13646.6	13703.1	13804.7	13559.2	13582.1	11172.6	11005.3	11044.2	10879.2	10998.1	10982.2	13710.2	14138.4	13659.1	172.036	274.658	582.05	0.313368	-0.972647	3457	0.852177	0.0665956	-0.746807	1305	0.479743	0.669054	0.432893	6569	0.957494	0.699605	0.374984	7038	0.934496	0.390335	0.735641	3991	0.919452	0.580804	-0.0877175	6049	0.902651
RP_POS_511_32779a6_559	RP	POS	6.559	511.328					1.01275e-25	1.84156e-24	12940.5	24633.4	15209	12070	12506.8	10003	19804.5	27953.7	17100.6	16246.3	10992.7	17220.4	11229.5	15883	11300.9	22320.3	26753.3	24451.4	18614.2	11105.5	29582	33135.3	44595.8	44014.4	27805.9	32687.3	1.45543e+06	2.23737e+06	2.38915e+06	2.56746e+06	2.28231e+06	2.29899e+06	2.36755e+06	2.255e+06	2.12793e+06	2.4013e+06	2.45829e+06	2.23925e+06	2.18018e+06	2.21817e+06	2.14379e+06	2.13509e+06	16104.8	18715.5	13922.2	21206.5	23109.3	37275.8	2.35505e+06	2.32201e+06	2.18329e+06	5608.39	10761.1	127882	0.601532	0.46549	6222	0.908872	0.545463	-0.38916	5895	0.869872	0.767269	0.176818	7465	0.966255	0.0260023	1.49328	353	0.692486	0.700841	-0.258379	6856	0.960999	0.039737	-1.34311	676	0.552615
RP_NEG_511_41171a10_928	RP	NEG	10.928	511.412					0.0480523	0.0591825	81579.5	71761	79711.4	66786.2	93241.4	67293.8	78661.4	84553.8	83486.5	67390.2	81332.8	78659.1	93094.9	81578.9	91514	81103.6	85167.5	84876.8	84032.5	70328.4	116277	75405.9	95489.6	79410.2	77066.1	82381.2	84515.2	81155.2	76345.4	1.26253e+06	183219	83576.6	101430	154628	85163.2	243226	331367	85489.1	201990	332129	536818	362897	77875	78498.9	80119.2	85665.5	86510.9	83586.8	337365	183163	303865	9203.24	11887.4	305069	0.932191	0.0677892	8861	0.989	0.783853	0.243853	7796	0.945229	0.940744	0.0711179	8912	0.992363	0.6751	-0.174865	6822	0.930316	0.547816	-0.505465	5511	0.934498	0.89647	-0.109812	8592	0.98088
RP_POS_511_51898a10_721	RP	POS	10.721	511.519	Unknown		4		1.80128e-27	4.13021e-26	1.26154e+06	1.12473e+06	1.21908e+06	1.25607e+06	1.14327e+06	1.17361e+06	1.25575e+06	1.27486e+06	1.07962e+06	1.18579e+06	1.04494e+06	1.41977e+06	1.30004e+06	1.17987e+06	1.2563e+06	1.09831e+06	1.27952e+06	1.15467e+06	1.24906e+06	1.39321e+06	1.33231e+06	1.33654e+06	1.18926e+06	1.28757e+06	1.33599e+06	1.28456e+06	374776	254410	341622	425596	377233	325463	299289	278429	311702	358376	399576	397506	218375	306378	444816	340783	1.18579e+06	1.19596e+06	1.23763e+06	1.1972e+06	1.32778e+06	1.27434e+06	344865	329474	341572	103722	84329.6	63571.1	0.858324	0.0980982	8278	0.974765	0.579433	0.499875	6187	0.880435	0.050555	1.54845	389	1	0.197525	0.914789	2311	0.803518	0.679815	-0.242102	6669	0.958306	0.947287	-0.0518007	8980	0.991698
RP_POS_511_78964a6_403	RP	POS	6.403	511.79					3.94039e-10	1.17301e-09	447780	397699	435090	441387	434882	7932.84	470680	401946	466731	390262	431488	413569	414719	574419	640695	643216	617489	619609	694023	629552	632871	623938	576829	696392	656894	642360	461754	1.04208e+06	1.04375e+06	1.14892e+06	934258	1.08121e+06	1.08877e+06	1.07829e+06	1.13681e+06	1.01901e+06	1.16302e+06	988713	1.11713e+06	1.07027e+06	1.18531e+06	1.10537e+06	427264	336823	412510	630252	645096	643119	1.05005e+06	1.09718e+06	1.09336e+06	123617	32652.7	67720.2	0.474732	-0.73163	5046	0.884454	0.303541	-0.11936	3652	0.781377	0.450352	0.454598	4572	0.92602	0.647888	0.394043	6578	0.925935	0.306388	0.696029	3065	0.939755	0.387553	0.639607	4260	0.855255
RP_NEG_512_08838a0_554	RP	NEG	0.554	512.088					5.00811e-12	1.81361e-11	871994	724937	753408	756320	756577	765270	731090	730297	808176	739198	778387	775473	794685	919121	857494	684831	1.15213e+06	1.19958e+06	572749	749982	1.16116e+06	1.24998e+06	783044	944274	1.17624e+06	1.11531e+06	878815	845259	830096	873441	862501	879191	832258	865669	820508	825271	880349	855133	867237	826601	855315	894846	747811	758708	771936	973509	933467	1.00472e+06	858098	844811	859826	26241.7	233602	23267.5	0.613432	0.41528	6332	0.91075	0.143181	0.919338	2088	0.644656	0.850783	-0.171411	8156	0.980654	0.843912	0.133601	8167	0.971423	0.402148	-0.57104	4118	0.918066	0.906721	0.0742909	8664	0.983851
RP_NEG_512_20306a0_562	RP	NEG	0.562	512.203					1.44469e-18	1.03676e-17	311350	252788	377154	334042	462867	195050	191045	120995	222862	131743	83154.9	186625	311088	357547	329093	280523	407028	348863	401815	360136	403344	318933	434023	389493	436731	281895	388706	470857	488296	460054	434597	429830	432554	546834	506268	493306	484499	414067	478609	563189	543254	499649	356713	182488	178153	341377	371057	385536	456727	492692	499754	113046	54629.2	44920.9	0.02008	-1.54118	420	0.449456	0.0353499	-1.57953	948	0.350554	0.404947	0.543294	4106	0.927157	0.364661	0.808335	4007	0.855547	0.140931	0.80064	1349	0.982133	0.186166	0.957837	2167	0.807635
RP_NEG_512_30078a9_923	RP	NEG	9.923	512.301	Unknown	227.2018 (100), 452.2804 (15)	4		5.73777e-13	2.30221e-12	545371	404546	364353	368450	402418	217648	225121	245777	206122	172641	128482	147030	149773	490828	141775	29290	3820.29	325809	78151.9	3417.31	143809	374712	329140	68194.8	3005.91	127582	4052.27	5.7583e+06	6.53172e+06	5.98228e+06	5.95717e+06	6.10708e+06	6.34922e+06	6.66259e+06	5.97194e+06	5.89699e+06	6.72733e+06	6.40813e+06	6.92472e+06	6.6768e+06	7.21998e+06	6.49601e+06	384942	223667	149481	125174	150023	131981	6.06731e+06	6.32162e+06	6.74513e+06	104073	135696	424838	3.31353e-05	-1.54963	15	0.020767	3.72639e-06	-2.26245	12	0.00291931	0.826738	0.183123	7968	0.975422	0.948798	0.0501652	8992	0.991954	0.271351	0.598599	2691	0.947964	0.00889429	1.59548	305	0.274148
RP_NEG_512_30084a9_764	RP	NEG	9.764	512.301	Unknown		4		1.29964e-18	9.39843e-18	196456	61701.1	53154.9	75055.7	75003.5	28505.9	32655.3	37885.8	42857.5	8294.98	10503.5	7898.16	30193.3	228417	7639.05	19988.8	28270.9	26513.4	32085.1	20324.5	33957.9	26457.6	22711	8541.53	14589.5	23190.2	768328	1.45851e+06	1.63913e+06	1.55949e+06	1.54846e+06	1.49757e+06	1.56751e+06	1.69432e+06	1.56567e+06	1.51124e+06	1.61527e+06	1.55572e+06	1.69399e+06	1.67466e+06	1.7347e+06	1.53184e+06	66228.8	35476.1	14222.5	20603	28206.3	17258.1	1.54063e+06	1.5908e+06	1.63818e+06	23887.3	8395.43	81592.6	0.00474235	-1.2874	194	0.229809	0.000473747	-2.17715	166	0.0268295	0.230204	0.905637	2287	0.946281	0.58957	-0.398426	6071	0.912954	0.280233	0.614894	2792	0.943579	0.0908547	1.19557	1211	0.705306
HILIC_POS_512_30646a3_807	HILIC	POS	3.807	512.306					0.112018	0.130542	333459	905745	670581	565886	214149	275559	605495	815996	281620	387750	587156	503734	246774	349090	551187	112738	237108	482085	393464	244211	487061	130653	334030	260595	642433	474816	645410	505018	302035	421184	235112	278967	287574	329607	484013	196499	312029	576249	509773	540980	437580	685084	589090	494668	431354	345779	313847	427968	348463	321945	549933	228205	169061	141850	0.645754	-0.413762	6599	0.919948	0.378821	-0.691205	4373	0.814382	0.814163	-0.188879	7870	0.972548	0.559849	0.486149	5803	0.906969	0.70751	-0.186948	6910	0.962561	0.0147226	1.4203	367	0.377132
RP_POS_512_33466a9_228	RP	POS	9.228	512.335					0.00016305	0.000273379	12272.1	9043	11151.7	11777.4	11061.3	11398.6	11956.9	12499.7	11444.8	11108.6	11275.3	12120	10802.7	12340.2	18301	8861	8126	10806.4	10340.3	9849.23	7064	11111.8	10727.9	11026	7025	14016	16155.7	12443	8584	25984	13832	22863	11373	10860	19745	10793	11469	14583	11341	14628.8	10723	31594	10758.4	11825	11326.6	11523.6	9591.33	10698.7	16741.2	12848	16574	866.508	3112.09	6652.7	0.173019	1.23098	1941	0.837999	0.432821	0.655851	4904	0.829721	0.482746	-0.620891	4905	0.925238	0.77504	-0.26506	7633	0.954559	0.334819	-0.585206	3377	0.932081	0.974444	-0.0251384	9207	0.994977
RP_POS_512_33484a11_277	RP	POS	11.277	512.335					0.00543085	0.00758286	11381	11112.4	11040.5	10133	11545	11027.6	10997.5	11064.4	11029.1	11094.2	11062.4	11079.9	11082.3	11270.2	11258.1	11372	11230.8	11308.4	11959	11278.3	11190.6	11173.2	11176.4	11270	11258.8	11251.4	11098.1	11121.1	11012.1	11111.2	11035.9	11055.4	11127.5	11041.4	11119.7	11057.1	11057.1	11101.5	11037.1	11125.6	11069.1	11078.3	10957.7	11029.7	11079.7	11292.3	11400.3	11239.2	11067.1	11080.6	11082.3	314.595	211.804	38.3054	0.824163	0.228627	8008	0.967527	0.708617	0.387657	7197	0.925623	0.608093	0.509728	6076	0.940862	0.213651	-0.250869	2510	0.800212	0.641299	0.350812	6346	0.950024	0.576621	0.396289	6020	0.900468
RP_POS_512_41602a10_459	RP	POS	10.459	512.416					5.88759e-33	3.18099e-31	3.14739e+07	4.5406e+07	3.71396e+07	3.55355e+07	3.36633e+07	3.45104e+07	3.48627e+07	3.40965e+07	3.5359e+07	3.24369e+07	3.37057e+07	3.27271e+07	3.30665e+07	3.3907e+07	2.92769e+07	3.31453e+07	3.14282e+07	3.12736e+07	3.11674e+07	2.96161e+07	3.08873e+07	3.09034e+07	3.05649e+07	3.11502e+07	3.11275e+07	3.12699e+07	9.09365e+06	8.76058e+06	8.64024e+06	8.37743e+06	1.01906e+07	8.09043e+06	9.34151e+06	8.30704e+06	8.07748e+06	9.30523e+06	8.40594e+06	7.6102e+06	7.92383e+06	1.02643e+07	9.16461e+06	7.92538e+06	3.79361e+07	3.47071e+07	3.29841e+07	3.1281e+07	3.06436e+07	3.10281e+07	8.81185e+06	8.68744e+06	8.57766e+06	3.47412e+06	957888	809013	0.301325	-0.929431	3343	0.847369	0.151335	-1.4254	2164	0.657438	0.50074	-0.665478	5101	0.922849	0.773056	-0.264025	7613	0.954617	0.78978	-0.153778	7639	0.971949	0.715169	-0.289475	7137	0.942035
RP_NEG_513_03265a1_416	RP	NEG	1.416	513.033	Unknown		4		0.17573	0.198754	841213	1.47193e+06	640467	748670	1.20278e+06	777396	1.20226e+06	725712	1.46332e+06	1.23548e+06	784445	1.33069e+06	1.15212e+06	859277	1.01778e+06	868909	1.25636e+06	1.09915e+06	1.03785e+06	1.1485e+06	1.12822e+06	1.45312e+06	653926	1.25874e+06	1.16923e+06	1.04332e+06	438051	1.45068e+06	563493	1.01768e+06	1.05937e+06	1.00451e+06	998444	1.23062e+06	331600	318592	1.00317e+06	985575	1.20761e+06	492725	943227	560661	1.01596e+06	1.04217e+06	1.12568e+06	1.06055e+06	1.19192e+06	1.0313e+06	1.01915e+06	776484	837959	305403	201845	341729	0.923821	0.0858229	8794	0.987587	0.651445	0.359262	6774	0.904079	0.320536	0.650856	3250	0.927186	0.858652	-0.144903	8279	0.97502	0.335545	-0.710104	3384	0.93217	0.380252	-0.530211	4181	0.855
RP_POS_513_11292a7_534	RP	POS	7.534	513.113					6.42292e-07	1.39418e-06	293470	12424	233304	264950	255924	271461	263259	260892	250526	284247	250649	269063	274848	243888	633386	564506	528429	502122	384929	542682	589673	468689	421898	607602	606418	470010	302525	314814	312110	313415	321916	326008	320590	319195	318203	310672	325190	321472	318377	316847	320186	316718	191651	261534	269702	557111	496493	526482	317653	318770	318720	73180.3	78740.5	4445.54	0.329355	0.954952	3609	0.857929	0.285432	1.06656	3475	0.772187	0.304003	-0.769838	3087	0.925796	0.604531	-0.388981	6215	0.914433	0.762639	0.251336	7407	0.967945	0.723249	0.240095	7204	0.943818
HILIC_POS_513_20911a2_794	HILIC	POS	2.794	513.209					0.00991567	0.0134048	528452	183662	200930	165206	249391	416234	336316	378612	299873	190857	410978	180583	218107	254126	203121	167999	350154	139925	195975	381604	410217	371002	377242	193373	361137	139535	530380	498621	383887	406184	316466	455468	241106	392914	249896	135938	319815	473427	304985	213533	171057	341002	199797	357759	250131	215300	339699	267822	412125	267934	300801	94831	108082	109907	0.00301516	1.66571	160	0.177159	0.432353	0.530775	4901	0.829331	0.114827	1.15097	992	1	0.515654	0.485946	5420	0.894402	0.0285276	-1.31194	290	0.924787	0.115811	-1.0129	1462	0.744691
RP_POS_513_37146a13_225	RP	POS	13.225	513.371					2.98535e-08	7.35066e-08	6.66212e+06	7.66885e+06	8.22025e+06	7.17045e+06	7.90808e+06	7.65782e+06	7.8137e+06	7.46576e+06	7.63426e+06	7.52113e+06	7.76983e+06	7.66577e+06	7.43451e+06	7.71058e+06	7.5851e+06	7.76675e+06	7.99103e+06	7.09027e+06	8.22351e+06	7.71624e+06	7.56542e+06	7.79431e+06	7.78133e+06	7.75491e+06	7.68527e+06	8.44816e+06	7.09447e+06	7.04782e+06	6.5414e+06	7.13314e+06	6.9e+06	6.71538e+06	6.82179e+06	7.40749e+06	6.66389e+06	6.81528e+06	6.67684e+06	7.13399e+06	6.80501e+06	6.88272e+06	6.24734e+06	6.85277e+06	7.74191e+06	7.64288e+06	7.59781e+06	7.60829e+06	7.82487e+06	7.91742e+06	6.86755e+06	6.87706e+06	6.78437e+06	262748	338625	275006	0.694411	-0.376873	6999	0.932728	0.57358	-0.548419	6137	0.878642	0.400751	0.639592	4078	0.92385	0.282207	0.912895	3190	0.83167	0.957885	0.0345836	9033	0.996909	0.659984	-0.302468	6671	0.930072
RP_POS_513_80505a6_558	RP	POS	6.558	513.805					8.66541e-23	1.0444e-21	65022.3	7669.75	22344.8	11327	21116.3	34610.2	12525.1	20875.8	40412.3	12763.3	52227.6	53912.4	6920.88	23618.4	7712.52	8804.03	7371.98	43447.5	17935.7	13792.9	43469.4	23612.1	9528.1	9485.46	5814.21	13264.1	691588	1.06016e+06	1.09838e+06	1.20471e+06	1.10753e+06	1.13477e+06	1.05775e+06	999591	1.06059e+06	1.12011e+06	1.13764e+06	998968	1.055e+06	1.05926e+06	1.17529e+06	1.14568e+06	15614.5	27105.9	31456	16834	24702.5	9522.98	1.12111e+06	1.07514e+06	1.08684e+06	16692.2	13322.8	59900.6	0.179851	0.688431	2018	0.837849	0.300424	0.949043	3623	0.779543	0.505118	0.590603	5135	0.924754	0.473308	-0.548758	5039	0.883026	0.218846	-0.767512	2159	0.952927	0.42101	-0.572139	4602	0.860042
HILIC_POS_513_95142a4_005	HILIC	POS	4.005	513.951					9.6388e-11	3.03769e-10	152816	353808	343944	280617	228724	103973	456810	656170	319796	410801	554115	284477	768081	413908	249637	430676	111384	321380	196089	463096	107051	121896	222583	458875	103163	116431	335156	385102	231365	488713	201267	550429	178822	138641	303166	259117	259590	173843	133697	163279	93183.1	132277	301774	384187	504368	278269	222033	225263	371375	227867	139256	186925	143051	134632	0.535731	0.440891	5644	0.892348	0.144054	1.08383	2093	0.647039	0.616811	-0.393122	6157	0.941797	0.635875	-0.37054	6482	0.922225	0.108987	-1.06593	1063	0.963864	0.0263646	-1.7241	521	0.475727
RP_NEG_514_2757a13_325	RP	NEG	13.325	514.276					0.0121841	0.0162495	7943.93	7681.04	7940.09	7381.18	7410.05	7461.54	7884.37	7559.52	7171	7504.16	7809.69	7403.46	7751.2	8096.75	7720.44	7573.79	7467.32	7650.23	7712.2	7597.37	7914.4	7443.62	7791.13	7783.98	7956.27	7889.94	7647.66	5984	7420.23	7112.03	8079	7450.49	6570	7398.16	7096.33	7485.97	7471.32	7322.89	7487.35	7206.21	7473.24	7320.88	7603.09	7519.11	7617.13	7602.94	7666.9	7855.33	7209.15	7204.36	7362.11	233.87	168.309	471.182	0.68494	-0.3591	6923	0.930106	0.934483	0.0600228	8907	0.986311	0.597717	0.37997	5989	0.938243	0.011396	1.49953	194	0.552238	0.990487	-0.0101744	9328	0.998238	0.682203	0.324639	6854	0.935715
RP_POS_514_64996a10_176	RP	POS	10.176	514.65	Unknown		4		0.000173566	0.000290131	13067	13688.6	12988.8	13356.3	13954.1	13349.6	13641.6	13409.6	13688.5	12812.7	13463.8	12787.5	12894.5	13411.1	13614.4	13767.3	13911.5	14074.4	13646.6	13470.6	13255.4	13495.3	13581.9	13739.1	13530.1	13884.6	11175	9611	7991	11854.2	8356	19504	13988	11688.1	19422	9314	8700	11154.5	9034	12154.7	12366.4	12486	13497	13522.3	12989.6	13841.9	13467	13683.9	11463.2	12622.4	11439.1	385.722	224.595	3567.31	0.915824	0.0657339	8718	0.987573	0.105263	-1.31531	1686	0.586939	0.0268592	-1.66931	217	1	0.261763	-0.703342	2988	0.823572	0.697399	0.324943	6837	0.958936	0.991761	-0.00676196	9327	0.99963
RP_NEG_515_13043a10_654	RP	NEG	10.654	515.13					1.58326e-08	3.99149e-08	2807.71	218814	7695.44	2684.5	121437	2908.4	2041.59	158971	130540	9274.29	204304	1875.13	1760.35	104665	74958.2	83818.8	69987.3	56359.9	99420.6	78233.9	67035	62647.1	98721.9	67593.3	64488	71630.4	7231.46	78898.6	83562.6	78396.9	139326	111817	26778.8	101100	9415.17	154053	138820	68577.3	191670	6235.72	155069	4972.84	87657.7	73615.1	54303.5	71281.1	76834.2	75608.4	98400.2	86033.3	85304.9	87846.1	13519.3	59512.4	0.839371	-0.159855	8128	0.970833	0.658986	-0.37969	6834	0.906516	0.601697	0.410755	6025	0.938848	0.673068	0.320086	6801	0.930379	0.710116	-0.207804	6933	0.962902	0.757316	-0.220042	7499	0.949397
HILIC_POS_515_16193a5_655	HILIC	POS	5.655	515.162	Unknown		4		0.188272	0.211767	416282	539751	500035	524033	636053	365342	451942	554628	546565	441686	485343	515550	461682	527267	569591	440622	465412	670245	465483	547222	460979	476968	539102	381518	559678	604612	552774	454758	513900	623907	528304	507713	425834	679773	425081	411291	637975	503091	548367	709235	590642	642178	549968	479619	476065	536467	487663	521227	525716	515991	598703	68454.1	80538.9	96544.9	0.244802	-1.02768	2743	0.839001	0.0855265	-1.07959	1485	0.541438	0.436895	-0.605973	4446	0.923808	0.838512	-0.189224	8119	0.970914	0.886041	-0.100736	8426	0.988568	0.148172	0.755983	1759	0.791907
HILIC_POS_515_2251a2_775	HILIC	POS	2.775	515.225					0.0952396	0.112255	906554	732037	578433	591751	365785	692981	571317	330320	258135	319483	711095	724859	597771	401783	612229	731882	790537	449544	224691	446376	602297	414682	505039	549840	476399	705716	446296	555376	719496	570570	547217	369766	794430	677010	828575	255751	619133	623738	737658	837467	567986	867431	567001	463188	588302	646048	422011	559249	552485	634980	726856	174406	157686	172057	0.44644	-0.595239	4758	0.882089	0.865883	0.122133	8395	0.969644	0.0835188	-1.42078	681	1	0.3817	-0.550458	4179	0.858665	0.503915	0.479464	5114	0.92634	0.062294	1.01345	910	0.643545
RP_POS_515_32001a10_549	RP	POS	10.549	515.32					9.16327e-06	1.76887e-05	21387.7	16015.9	11234.8	14751.9	15802.4	15016.4	11158.1	12348.2	18213.7	14952.9	15903.8	14438	14902.8	15942.2	15796	13378.6	14439	16307.2	13739.7	15968.7	22157.8	11570.3	13661.1	10579.6	10451.7	14728.9	52527.6	22849.8	14471.8	37688.1	32478.8	20360.4	15928.7	41183.3	14165.1	21459.7	17899	32921.7	64859	29468	54367.2	134770	14451.2	14184.1	15049.4	14980.2	15859.1	12355.3	25569.8	22127.2	63277.1	2064.26	3141.46	30827.7	0.894312	-0.129403	8538	0.984706	0.634179	0.289773	6643	0.897474	0.732916	0.279772	7188	0.958563	0.0942411	-0.835565	1075	0.82415	0.609117	-0.111673	6085	0.941053	0.119071	1.22317	1494	0.749256
RP_POS_515_4126a14_406	RP	POS	14.406	515.413					2.41443e-09	6.59253e-09	6.87955e+07	8.00839e+07	1.11142e+08	7.64097e+07	8.63101e+07	1.00049e+08	8.78843e+07	9.89623e+07	9.20265e+07	8.92198e+07	9.38707e+07	9.18638e+07	8.70992e+07	7.67248e+07	8.87462e+07	7.77425e+07	7.61199e+07	8.87302e+07	8.7931e+07	8.46614e+07	7.53126e+07	7.44127e+07	8.64171e+07	7.9327e+07	1.33456e+08	7.99134e+07	5.69748e+07	5.54432e+07	5.71101e+07	7.04693e+07	6.31944e+07	6.1425e+07	5.85618e+07	7.95481e+07	6.2581e+07	6.42465e+07	6.79307e+07	5.98731e+07	5.37302e+07	6.1315e+07	7.00991e+07	6.68347e+07	8.84865e+07	9.47305e+07	9.05134e+07	8.28347e+07	8.05794e+07	9.47785e+07	6.15284e+07	6.65736e+07	6.23704e+07	9.25619e+06	1.58648e+07	6.70669e+06	0.497716	0.67457	5270	0.88786	0.814501	0.218973	8019	0.954873	0.655462	-0.142158	6459	0.954018	0.432203	0.752845	4641	0.875489	0.291878	0.752266	2916	0.940995	0.833622	0.125546	8118	0.965371
HILIC_POS_516_00275a4_019	HILIC	POS	4.019	516.003	Unknown		4		0.22854	0.254472	1.47846e+06	1.09145e+06	1.23318e+06	755907	835711	309492	1.33942e+06	1.06561e+06	1.08792e+06	1.11947e+06	1.53201e+06	1.67209e+06	1.11093e+06	1.42504e+06	1.35317e+06	518487	513485	901482	785410	1.2378e+06	642667	215978	893189	686449	694212	891345	2.43002e+06	635964	1.36067e+06	381680	1.33339e+06	936403	2.11878e+06	480187	1.10572e+06	269703	1.05613e+06	607751	1.40305e+06	371733	1.02657e+06	897100	979061	950610	1.35863e+06	821655	720463	791299	929621	1.00611e+06	861241	357243	311965	498803	0.913927	-0.0796428	8697	0.987907	0.0841348	1.06249	1475	0.536238	0.738963	-0.324371	7231	0.960723	0.891684	-0.0973068	8541	0.981468	0.844388	0.153336	8077	0.982802	0.799916	-0.137088	7824	0.961147
RP_POS_516_30164a4_767	RP	POS	4.767	516.302	Unknown		4		1.61553e-15	8.57086e-15	7173.43	1.5229e+06	1.62878e+06	1.54565e+06	1.6078e+06	1.5854e+06	1.68604e+06	1.70435e+06	1.666e+06	1.61552e+06	1.62159e+06	1.64135e+06	1.46651e+06	1.60383e+06	1.56178e+06	1.61681e+06	1.6614e+06	1.65466e+06	1.57724e+06	1.47706e+06	1.4326e+06	1.4964e+06	1.64081e+06	1.61572e+06	1.65954e+06	1.4982e+06	1.96754e+06	4.52253e+06	4.63551e+06	4.78785e+06	4.5668e+06	4.5185e+06	4.5691e+06	4.54781e+06	4.54661e+06	4.6121e+06	4.74746e+06	4.48627e+06	4.64799e+06	4.37692e+06	4.61885e+06	4.74488e+06	1.57628e+06	1.66045e+06	1.58624e+06	1.62366e+06	1.49583e+06	1.60357e+06	4.60624e+06	4.60462e+06	4.57498e+06	68874.5	80236.4	108473	0.0594708	1.22201	839	0.66637	0.841977	0.144624	8219	0.963065	0.0167423	-1.59325	135	1	0.658625	-0.250435	6679	0.927045	0.979993	-0.0149701	9239	0.997177	0.71242	-0.288146	7113	0.94158
HILIC_POS_516_30182a0_664	HILIC	POS	0.664	516.302					7.7639e-21	7.27701e-20	5970.26	6716.52	48112.8	5586.18	56076.3	8331.42	5538.33	6583.02	31431.7	5608.26	5310.03	6123.28	6988.77	8594.57	11021.1	9409.53	7491.74	8026.14	16607.6	9492.01	18346.8	36393.5	17008.4	6731.08	9823.22	12264.7	631671	1.51321e+06	1.32502e+06	1.39301e+06	1.3582e+06	1.2978e+06	1.23728e+06	1.41797e+06	1.21017e+06	1.38784e+06	1.33794e+06	1.33018e+06	1.38005e+06	1.42053e+06	1.33421e+06	1.41768e+06	29122.9	12971.1	6007.58	8987.14	20210	11456.8	1.37745e+06	1.31824e+06	1.37653e+06	18409.6	8176.47	75893.8	0.33117	-0.87736	3625	0.85885	0.182107	-1.25562	2468	0.693675	0.144031	1.37257	1269	1	0.348187	0.30205	3841	0.852201	0.317218	-0.780134	3184	0.93661	0.983377	-0.0120928	9264	0.997919
RP_POS_516_30627a10_156	RP	POS	10.156	516.306	adduct of LPC 16:1				1.36738e-19	1.10721e-18	25327.8	11740.2	11275.6	29628.1	8999.24	7557.66	8648.9	20012.8	8801.66	24046.2	48762	27680.5	10177.9	94893.7	96967.1	149310	149365	135178	148067	123255	119529	108505	134993	136140	106764	137061	15168.3	1.13314e+06	1.27578e+06	1.47882e+06	1.06273e+06	1.27192e+06	1.25934e+06	1.2557e+06	1.23836e+06	1.19189e+06	1.24898e+06	1.19166e+06	1.32115e+06	1.2124e+06	1.36445e+06	1.24491e+06	15410.8	11255.2	27666.7	132705	124839	128740	1.24448e+06	1.23885e+06	1.26692e+06	12516.8	17692.8	95942.6	0.491915	-0.331994	5216	0.886597	0.245721	0.979155	3076	0.750984	0.619663	-0.444577	6184	0.94202	0.794075	-0.224131	7794	0.957801	0.941693	-0.0586119	8896	0.99515	0.785602	0.233859	7710	0.957904
HILIC_POS_517_26355a4_37	HILIC	POS	4.37	517.264					0.0153049	0.0201797	811513	281097	258854	313777	470536	451223	293280	678893	596696	561860	1.0852e+06	266384	161871	298101	887577	471190	629280	388285	329414	295449	557243	422186	369141	362891	510640	410716	322615	756592	179009	324733	156380	966112	563465	235776	290595	794512	154266	937164	836431	409839	661753	548947	331066	505023	518829	594083	401073	413347	476565	407723	678827	254989	163306	291944	0.137432	0.682213	1568	0.82398	0.435991	0.736357	4933	0.830884	0.187042	-1.18189	1817	0.967737	0.199597	-1.10673	2345	0.800176	0.742463	-0.235807	7226	0.965941	0.322646	0.692811	3615	0.839059
RP_POS_517_34363a10_868	RP	POS	10.868	517.344					4.05276e-11	1.3266e-10	556070	456035	505940	484561	153547	380132	43912.2	172363	192187	526356	506942	86836.7	357783	124035	114032	104910	540324	108573	170207	450331	74502	174453	216306	88590.9	469290	140023	74931	78478.9	65347.3	84468.8	20114	71510.5	31838.4	32938.9	89082.4	72413.4	29030.3	89289.5	29304.9	71497.1	44622	27711.7	400021	197149	369480	216960	217373	228553	63983.9	51060.7	52485	180681	166266	25535.2	0.110792	-1.12282	1303	0.799353	0.823644	-0.169033	8080	0.958301	0.99766	0.00248745	9389	0.998935	0.935436	0.0697252	8890	0.989205	0.46601	-0.506095	4744	0.923474	0.509301	-0.450314	5460	0.876912
RP_POS_517_37146a10_46	RP	POS	10.46	517.371	Unknown		4		7.39449e-33	3.90537e-31	2.81396e+07	3.00963e+07	3.06849e+07	2.92164e+07	2.99266e+07	2.84628e+07	2.81649e+07	2.75433e+07	2.9932e+07	2.7547e+07	2.80555e+07	2.68204e+07	2.79588e+07	2.80122e+07	2.69703e+07	2.6741e+07	2.62992e+07	2.78559e+07	2.78441e+07	2.48474e+07	2.86155e+07	2.7428e+07	2.81272e+07	2.85902e+07	2.54855e+07	2.85531e+07	1.18995e+07	1.13471e+07	1.17442e+07	1.07177e+07	1.1551e+07	1.1435e+07	1.16748e+07	1.12579e+07	1.11656e+07	1.14255e+07	1.04446e+07	1.20081e+07	1.09085e+07	1.17803e+07	1.34559e+07	1.12389e+07	2.99811e+07	2.85258e+07	2.75955e+07	2.69666e+07	2.71838e+07	2.7689e+07	1.1359e+07	1.11937e+07	1.18784e+07	1.23163e+06	1.24304e+06	686327	0.0577186	-1.1816	826	0.656915	0.0011928	-1.93695	246	0.0455835	0.817379	0.174714	7895	0.973297	0.421976	0.581152	4552	0.871485	0.557254	-0.240874	5601	0.935324	0.319892	0.756725	3589	0.837923
RP_POS_517_38544a10_258	RP	POS	10.258	517.385					5.50733e-21	5.26698e-20	1.10633e+06	1.13495e+06	1.05312e+06	1.18577e+06	1.01107e+06	947478	1.06697e+06	1.16319e+06	1.00375e+06	1.11475e+06	1.23167e+06	1.06961e+06	1.0795e+06	1.04468e+06	1.04014e+06	1.0831e+06	1.05584e+06	1.03052e+06	1.09164e+06	1.12818e+06	1.11758e+06	1.03821e+06	1.18081e+06	1.0778e+06	1.15293e+06	976384	654799	652359	643484	597482	682239	723756	607830	583806	661150	687641	667903	634399	612159	578520	720746	623133	1.09623e+06	1.04535e+06	1.12388e+06	1.0524e+06	1.0939e+06	1.09698e+06	659864	641666	633791	81799.9	57567.5	45872.1	0.435175	-0.622009	4656	0.878669	0.628095	0.338108	6585	0.896692	0.135599	0.721012	1182	1	0.406782	0.774457	4404	0.868337	0.543805	-0.396713	5477	0.933414	0.433852	-0.568377	4735	0.861382
RP_POS_518_32068a10_353	RP	POS	10.353	518.321					1.39992e-16	8.1947e-16	136806	10079.8	19226	33781.3	13801.3	13937.5	90561.9	19321.9	14462.1	19089.3	11473	127310	50654	197011	125326	11726.7	115354	179354	331573	148003	146172	149508	151017	255815	154033	12788.2	478365	3.25755e+06	3.63314e+06	3.16618e+06	3.22143e+06	3.28894e+06	3.53668e+06	3.56611e+06	3.50308e+06	3.21789e+06	3.56805e+06	3.80081e+06	3.62845e+06	3.52768e+06	3.89885e+06	3.65467e+06	19222.1	34570.8	52131.6	107940	193814	143413	3.31345e+06	3.47836e+06	3.70209e+06	37039.1	87795.2	222121	0.479776	0.414393	5098	0.884733	0.303767	0.888508	3653	0.781746	0.190969	0.978113	1855	0.967814	0.584122	0.404045	6028	0.910971	0.159296	0.742437	1534	0.976236	0.00673276	1.74969	262	0.241583
RP_POS_518_32129a10_485	RP	POS	10.485	518.321	adduct of LPC 16:0	104.107 (100), 459.2502 (85), 518.3784 (70), 146.9814 (25)			1.05916e-16	6.30201e-16	1.35391e+06	566246	502483	605040	598846	339723	254075	273459	301935	203528	176858	203177	160302	2.07798e+06	1.41902e+06	1.49152e+06	2.09761e+06	2.3365e+06	2.69498e+06	2.11128e+06	2.90076e+06	2.20744e+06	2.45838e+06	2.31365e+06	2.95291e+06	1.9551e+06	3.44491e+06	1.54903e+07	1.6564e+07	1.56691e+07	1.63161e+07	1.72898e+07	1.66184e+07	1.73253e+07	1.62516e+07	1.63053e+07	1.82973e+07	1.76928e+07	1.95937e+07	1.83287e+07	2.02336e+07	1.85808e+07	568154	292298	185966	1.83616e+06	2.47861e+06	2.42001e+06	1.62659e+07	1.69596e+07	1.88859e+07	171469	483104	1.40505e+06	0.00012389	-1.60878	29	0.0401617	9.10518e-05	-2.22891	85	0.0100703	0.07366	1.32984	612	1	0.105466	1.20853	1191	0.83248	0.206469	0.493748	2046	0.948686	0.00205465	1.86474	145	0.133212
RP_NEG_518_83191a15_393	RP	NEG	15.393	518.832					0.266165	0.293	1.16944e+06	1.26261e+06	1.29705e+06	942195	1.80729e+06	1.81141e+06	1.95025e+06	1.92126e+06	1.16118e+06	1.98111e+06	1.96387e+06	1.20784e+06	1.94223e+06	1.13604e+06	1.1694e+06	973234	824970	1.17868e+06	1.13421e+06	1.90796e+06	1.0123e+06	839056	1.89345e+06	1.11584e+06	1.84188e+06	1.8317e+06	1.91771e+06	1.19353e+06	1.23243e+06	1.20436e+06	1.09576e+06	1.24683e+06	2.00072e+06	1.97819e+06	1.90495e+06	1.95521e+06	1.14137e+06	1.90967e+06	1.95531e+06	1.87036e+06	1.9656e+06	835881	1.32729e+06	1.71103e+06	1.77376e+06	1.03657e+06	1.22338e+06	1.67072e+06	1.19458e+06	1.79609e+06	1.70737e+06	392289	428288	427987	0.187281	0.978203	2114	0.832842	0.136973	1.13813	2025	0.635894	0.50034	0.436182	5096	0.923018	0.0335553	1.48066	421	0.749295	0.02067	1.40543	202	0.961972	0.0784326	1.19813	1085	0.67958
RP_NEG_518_91583a0_592	RP	NEG	0.592	518.916					1.03189e-05	1.98333e-05	6528.84	7539.14	7384.3	6952.9	10665	7210.66	7846.06	7090.26	7241.82	7212.3	7236.78	7589.98	7029.5	5971.7	5955.64	5993.44	6116.94	5953.28	5816.22	5875.88	5773.46	5911.12	5792.28	5773.34	5605.54	5956.86	5528.58	5319	6093.78	6179.08	5902.72	6201.92	6203.14	6201.62	6441.88	6048.04	6339.34	5931.82	6085.14	6339.52	6513.16	6097.8	8135.34	7347.2	7267.14	6004.82	5844.17	5782.01	5939.3	6246.8	6193.49	1003.08	133.724	281.503	0.42681	-0.785714	4573	0.87742	0.384772	-0.865528	4441	0.814511	0.0183814	-1.20139	147	1	0.0449518	-1.66627	532	0.794346	0.139429	1.09237	1336	0.981115	0.23203	0.902968	2672	0.816361
RP_POS_519_07037a7_706	RP	POS	7.706	519.07					3.62447e-24	5.30742e-23	289805	192206	189524	161339	155665	127383	159896	149967	149886	192834	170038	128106	174702	10208.7	17294.2	111541	8649.09	110196	75865	96086.8	76000.4	80678	76242.8	117681	74367.9	121972	1.01827e+06	1.29601e+06	1.45424e+06	1.24354e+06	1.45349e+06	1.32975e+06	1.30217e+06	1.20046e+06	1.46483e+06	1.36552e+06	1.21689e+06	1.36658e+06	1.34522e+06	1.33534e+06	1.4286e+06	1.3126e+06	174683	146783	166420	61920.1	82157.5	97566	1.35541e+06	1.30997e+06	1.35767e+06	22412.6	36238.7	84053.8	0.0578875	-1.24486	828	0.657246	0.638877	-0.368706	6688	0.898038	0.529246	0.558449	5375	0.925663	0.313071	0.983641	3497	0.84163	0.503227	-0.540516	5106	0.926525	0.963133	0.0269212	9102	0.994772
RP_POS_519_13995a11_025	RP	POS	11.025	519.14					1.54254e-09	4.29672e-09	108759	61214.5	77649.4	75840.5	71988.8	78474.5	57698.8	74137.6	62112.4	70742.1	70399.8	56010.4	58666	73136.6	124916	96390.1	71503.2	47255.3	66303.4	97026.2	80523.7	62562.6	111689	75544	82668.1	71572.6	113826	23557.4	30239.6	15955.7	27895.5	25400.2	26424.4	16708.4	15315.5	15482.1	27721.1	30890.9	15077.2	13827.7	21332.8	17880.9	71673.3	68105.8	63954.6	85016.3	76604	85368.4	24609.7	20330.3	19801.9	8250.39	21845.4	6148.03	0.583265	-0.4324	6090	0.900374	0.198041	-0.935555	2630	0.707901	0.669973	-0.385083	6576	0.957788	0.985958	0.0161212	9280	0.998814	0.280379	-0.696063	2795	0.943055	0.25569	-0.782007	2922	0.822636
RP_POS_519_13995a12_28	RP	POS	12.28	519.14					2.5618e-09	6.97669e-09	149935	21407.3	71462.4	42347	93193.3	87454.7	74364	61737.4	52269.8	106348	82593.2	85803.1	89985.1	56812.5	54594.7	4753.56	22182.4	51988	102915	41609.6	60825.3	33286.2	68509.1	36985.3	41085.3	43351.2	248324	17013.1	199258	52681.1	77582.2	116699	142602	175975	136881	99126.4	93596	121050	116804	166311	175718	110504	57102.5	68956.5	91182.2	33379.7	59659	47482.7	92646.7	129636	138077	24179.8	24548.4	49020.8	0.5341	0.490242	5631	0.891685	0.116886	1.40943	1802	0.60979	0.232477	1.07051	2313	0.944884	0.361083	0.5745	3970	0.855048	0.328915	0.754564	3314	0.93305	0.235117	0.926764	2711	0.81532
RP_POS_519_32092a7_705	RP	POS	7.705	519.321					1.02799e-22	1.22797e-21	152582	28256.4	33883.2	80740.8	66310.3	25395.2	21604.3	14670.4	9690.03	11224.1	67994.3	23050.5	13734.6	109612	48889.1	54413.4	91415.7	54214	47782.1	8353.26	65166.8	75559.6	23927.1	25411.5	53712.2	12429.5	1.05446e+06	1.29327e+06	1.41491e+06	1.30443e+06	1.54396e+06	1.50675e+06	1.49868e+06	1.3392e+06	1.35459e+06	1.59324e+06	1.37538e+06	1.18925e+06	1.53492e+06	1.40198e+06	1.35988e+06	1.38247e+06	52297.7	17840	29000.9	62233.1	49215.4	28870.1	1.41267e+06	1.43222e+06	1.3737e+06	24583.8	25156.2	110283	0.0679909	-1.40164	932	0.685818	0.250649	-0.94765	3129	0.75307	0.49466	-0.517471	5032	0.924145	0.044873	-1.32623	529	0.79745	0.789495	0.177298	7638	0.971725	0.618525	-0.353321	6360	0.91427
RP_POS_519_36035a11_16	RP	POS	11.16	519.36					1.62915e-18	1.16028e-17	792601	739140	763339	724838	721482	653335	698492	773595	793314	769133	630279	831578	822833	807035	828769	698079	786995	855568	772133	844170	744794	765433	879804	781740	823375	805086	256647	339507	178336	207463	377311	341512	414314	453919	376696	357503	293795	269050	250355	298833	347204	340751	737200	729684	763456	792353	781633	822501	288826	379246	301238	62023.4	51079.9	74603	0.837283	-0.121174	8107	0.970926	0.615849	0.423325	6481	0.893319	0.802569	-0.20987	7762	0.972037	0.4884	0.590223	5169	0.888266	0.103042	1.21201	999	0.969666	0.789308	0.166381	7743	0.958321
RP_NEG_519_40424a12_718	RP	NEG	12.718	519.404					0.564991	0.588073	101717	615764	582646	591232	160267	526318	609807	575265	514318	570620	510196	478841	560182	523432	526789	572249	60188.4	414249	448784	550903	639063	582560	570335	453465	657361	498237	703930	752327	631489	588635	598115	642420	507179	576368	586125	585143	502773	521035	177575	492014	520402	581811	487477	556427	529960	393369	555327	544849	642597	551518	458567	122281	156646	123057	0.577078	0.56386	6032	0.899389	0.726639	0.347416	7334	0.931433	0.262225	1.03392	2617	0.941984	0.291671	0.967028	3286	0.83445	0.0353664	-0.740138	359	0.926127	0.0607496	-1.49548	891	0.640973
RP_NEG_519_40436a13_217	RP	NEG	13.217	519.404	Unknown		4		0.0762074	0.0911252	1.54978e+07	1.54787e+07	1.5661e+07	1.52392e+07	1.52823e+07	1.55305e+07	1.56274e+07	1.43257e+07	1.45574e+07	1.51028e+07	1.44654e+07	1.47496e+07	1.51875e+07	1.52574e+07	1.52351e+07	1.46395e+07	1.52381e+07	1.43026e+07	1.47518e+07	1.44108e+07	1.44834e+07	1.43103e+07	1.42814e+07	1.50226e+07	1.4243e+07	1.45566e+07	1.51119e+07	1.48498e+07	1.46187e+07	1.49991e+07	1.53571e+07	1.45125e+07	1.46427e+07	1.47369e+07	1.40471e+07	1.54244e+07	1.48415e+07	1.48924e+07	1.48466e+07	1.45849e+07	1.46367e+07	1.46532e+07	1.54153e+07	1.50102e+07	1.48763e+07	1.48538e+07	1.44891e+07	1.45259e+07	1.48675e+07	1.47385e+07	1.47228e+07	467228	364315	332952	0.315289	-0.866977	3483	0.851	0.0397218	-1.15351	1003	0.372308	0.218744	-1.00128	2166	0.949404	0.308354	-0.900113	3440	0.842686	0.64244	-0.387227	6362	0.949321	0.408594	-0.434601	4474	0.858559
RP_POS_520_25464a7_983	RP	POS	7.983	520.255					2.32784e-09	6.36718e-09	1.98267e+06	1.93535e+06	1.97234e+06	1.71366e+06	1.7164e+06	1.8648e+06	1.91385e+06	1.8258e+06	1.90496e+06	1.95336e+06	1.83058e+06	1.83255e+06	1.72522e+06	1.95164e+06	2.29776e+06	2.27373e+06	1.92101e+06	2.13491e+06	1.79135e+06	2.23591e+06	2.32524e+06	1.95984e+06	2.00652e+06	2.28631e+06	2.29337e+06	2.31526e+06	2.63651e+06	2.08671e+06	2.3811e+06	2.49427e+06	2.21577e+06	2.49486e+06	2.25551e+06	2.06597e+06	2.05925e+06	2.18693e+06	2.13704e+06	2.54107e+06	2.39127e+06	2.31072e+06	2.46611e+06	2.61361e+06	1.83444e+06	1.87735e+06	1.83543e+06	2.15685e+06	2.07808e+06	2.22536e+06	2.33454e+06	2.14094e+06	2.46455e+06	92202.7	185761	184924	0.588672	0.465431	6127	0.903232	0.990982	0.0107412	9317	0.999916	0.621566	-0.424035	6204	0.941867	0.567968	0.368822	5884	0.907456	0.0741007	-1.04692	734	0.949074	0.219827	0.703074	2559	0.807577
RP_POS_520_25488a7_628	RP	POS	7.628	520.255	Unknown	134.0814 (100), 88.0762 (30), 73.029 (15)	4		2.22447e-18	1.56529e-17	367049	363229	294255	251387	284497	317304	165759	291720	266694	309313	248892	253205	171475	659313	600728	550067	803695	633566	598323	622050	763389	665212	733646	825375	761515	572135	794104	837600	755852	897082	867184	761007	666930	566688	583911	635748	644182	774250	607585	733275	718776	775084	298342	260369	245722	647014	662244	723168	823745	619492	721794	56698.7	95365.3	102210	0.390179	-0.669732	4200	0.87335	0.20425	-0.928075	2689	0.714076	0.826198	0.159698	7963	0.975397	0.360741	0.798547	3964	0.855532	0.000546258	-1.99837	12	0.427948	0.0404446	-0.997468	692	0.549451
RP_NEG_520_26685a10_481	RP	NEG	10.481	520.267					0.00126991	0.00191076	10671.3	5826	4544	5338	19605	4844	7547.52	5783	5895	10399	3850	8570.08	9123	9927.67	9143.75	7864.44	8163.8	8503.36	8940.46	9361.43	8878.88	7977.68	9235.11	8645.07	8861.36	8573.36	11253.8	11619.4	15162	8794	5352	7562	9923.26	28869	10875.1	4159	9877.61	8236	7355	9144.2	9493.81	8566.93	8828.25	6017.38	7985.52	8418.84	8789.61	8828.73	9697.87	12740.8	8559.19	4271.32	485.843	5736.5	0.494446	-0.65808	5234	0.888095	0.838703	-0.1973	8186	0.963187	0.390067	0.763158	3964	0.925081	0.250754	0.843662	2877	0.819373	0.530428	0.530451	5372	0.928249	0.545713	-0.198498	5781	0.887433
RP_POS_520_26807a10_113	RP	POS	10.113	520.268					0.000128817	0.000219345	93256.8	93657.6	69510.5	88194.6	107097	136695	214247	129189	51317.5	104135	83392.7	132060	142040	94668.5	104509	129383	160441	163212	22526.5	103764	161531	104047	108138	78479.7	181391	61379	33835.2	37105.2	54123	34892.5	12313.6	98463	73446	85272	61543.7	32469.8	89567.3	88670.8	60345.7	31945.7	63106.1	113938	89615.1	132862	115407	139386	97967.1	107347	47379.4	68459.8	71601.2	42592.1	47032.4	29071.7	0.287261	1.01538	3190	0.846565	0.158098	0.605553	2228	0.667089	0.257363	-0.880651	2563	0.944	0.338136	-0.681219	3744	0.849043	0.270507	0.725114	2680	0.948895	0.2605	0.833172	2972	0.824011
HILIC_POS_520_31274a3_857	HILIC	POS	3.857	520.313					0.000948426	0.00145025	224239	206979	340702	390044	531757	513088	377483	239867	331430	220542	310258	481073	435280	406458	397286	503620	268141	236570	277488	353862	249990	219192	260448	445411	188420	210420	597098	363524	1.0384e+06	659515	211213	723082	241857	576515	371491	398937	259399	612988	299013	601701	436237	470274	367370	365467	361788	351404	275133	276175	599147	369640	484042	110841	100714	221838	0.983455	-0.0171723	9265	0.997891	0.952345	-0.0503609	9034	0.991033	0.320778	-0.757305	3253	0.927033	0.409278	-0.746961	4427	0.869127	0.198887	-1.03457	1960	0.953947	0.491558	-0.51887	5310	0.87027
HILIC_POS_520_33295a0_663	HILIC	POS	0.663	520.333					2.01772e-20	1.79627e-19	65349.1	52056.2	56049.7	39699.5	34446.4	49966.3	37236	50189.2	41771.2	63937.6	45665.3	41592.2	61890.5	36970.6	22497.7	39894.5	28333.4	17002.7	58183.4	42102.3	34148.8	30382.4	96639.4	36668.4	46820.7	6475.31	1.08012e+06	2.56e+06	2.30015e+06	2.40775e+06	2.31143e+06	2.16383e+06	2.10843e+06	2.36098e+06	2.14164e+06	2.52871e+06	2.32359e+06	2.21033e+06	2.31568e+06	2.2845e+06	2.25171e+06	2.34274e+06	45563	44790.7	53271.4	26932.1	41204.2	46651	2.34863e+06	2.29267e+06	2.28099e+06	9488.95	22935.6	127644	0.902579	-0.0813897	8617	0.984698	0.349772	0.812358	4091	0.803765	0.122394	0.622272	1056	1	0.375326	0.859753	4130	0.854344	0.59513	-0.438445	5967	0.937626	0.375916	-0.529923	4142	0.853208
RP_POS_520_33301a5_092	RP	POS	5.092	520.333					1.85834e-20	1.66225e-19	1.14391e+06	1.09505e+06	1.16867e+06	1.10254e+06	1.19589e+06	1.17187e+06	1.14865e+06	1.15329e+06	1.14405e+06	1.34329e+06	1.15021e+06	1.1099e+06	1.21741e+06	1.05461e+06	1.11875e+06	1.08909e+06	1.23723e+06	1.1785e+06	1.18469e+06	1.13212e+06	1.19224e+06	1.17651e+06	1.35359e+06	1.09147e+06	1.24308e+06	1.24972e+06	5.32257e+06	9.81358e+06	1.02406e+07	1.00833e+07	1.01437e+07	1.01755e+07	1.03309e+07	1.01737e+07	1.02422e+07	1.01485e+07	1.05198e+07	1.01146e+07	1.01371e+07	9.81087e+06	9.8846e+06	9.8827e+06	1.14054e+06	1.15446e+06	1.2052e+06	1.15589e+06	1.17139e+06	1.23447e+06	1.00913e+07	1.0283e+07	9.96599e+06	66335.9	76248.5	196999	0.619446	0.209912	6381	0.912618	0.313771	0.974766	3764	0.783677	0.68533	0.203244	6735	0.956613	0.269277	1.03048	3060	0.827279	0.091494	0.97301	896	0.959972	0.244008	-0.63623	2811	0.816051
RP_POS_520_33887a10_311	RP	POS	10.311	520.339	LPC 18:2 (18:2/0:0)	184.0739 (100), 104.107 (70), 520.3452 (20)	1		6.19968e-23	7.67236e-22	27878.3	10776.9	10222	38035.6	9602.41	10868	13084.3	17946.3	9573.86	14738.2	17773	10710.1	8709.97	8649.14	7769.15	10757	10152.3	18661.4	11496	9225.79	11014	20918.2	11783.1	14132.9	9503.52	15723.6	4.16905e+06	7.59763e+06	8.51864e+06	7.59869e+06	7.7703e+06	7.4023e+06	8.28661e+06	8.16482e+06	7.77265e+06	7.83346e+06	8.57526e+06	8.4843e+06	7.89205e+06	7.84508e+06	8.35541e+06	8.68562e+06	17159.2	12868.1	12982.8	11835	13163.5	12785.8	7.77751e+06	8.12656e+06	8.25249e+06	8088.99	4001.58	409473	0.588491	-0.530487	6126	0.903102	0.59964	-0.516308	6348	0.888031	0.720304	0.332004	7082	0.956167	0.742292	0.237607	7372	0.946594	0.193531	0.852436	1900	0.957569	0.10065	1.15998	1321	0.716282
RP_POS_520_33923a10_182	RP	POS	10.182	520.339					1.51312e-25	2.67889e-24	10550.1	10877.7	8157.03	15232.8	32632	21183.1	11157.8	21179.7	28275.4	19090.9	7937.87	12160.7	9939.2	10507.8	11025.4	6898.5	11069.1	8141.33	6787	20095.6	16497.1	20320.2	12303.9	9436.11	17425	17169.3	975835	1.52841e+06	1.69257e+06	1.40643e+06	1.49131e+06	1.57681e+06	1.69406e+06	1.72438e+06	1.5257e+06	1.47511e+06	1.6793e+06	1.52514e+06	1.62642e+06	1.63243e+06	1.62865e+06	1.55304e+06	16724.9	20449	12282.2	9283.57	15925	14083.6	1.53911e+06	1.61971e+06	1.59314e+06	8067.81	4984.17	93262.6	0.592589	0.461604	6158	0.904665	0.499689	-0.550672	5482	0.856909	0.124298	1.3325	1074	1	0.0866959	0.963046	987	0.825763	0.275373	0.864261	2735	0.946538	0.344942	0.579337	3835	0.84558
RP_POS_520_47205a13_97	RP	POS	13.97	520.472					1.09423e-06	2.33051e-06	1.40975e+06	1.68501e+06	1.73946e+06	1.91234e+06	1.65516e+06	1.81379e+06	1.7796e+06	1.7382e+06	1.74363e+06	1.56066e+06	1.76059e+06	1.61147e+06	1.66559e+06	1.67736e+06	1.65771e+06	1.82093e+06	1.86438e+06	1.70167e+06	1.78132e+06	1.73444e+06	1.78228e+06	1.91838e+06	1.77085e+06	1.74961e+06	1.84603e+06	1.86161e+06	1.61922e+06	1.58146e+06	1.48249e+06	1.67617e+06	1.47035e+06	1.53181e+06	1.6951e+06	1.45846e+06	1.45731e+06	1.73796e+06	1.49479e+06	1.64315e+06	1.5297e+06	1.57088e+06	1.61352e+06	1.55553e+06	1.74799e+06	1.7688e+06	1.64958e+06	1.76117e+06	1.8041e+06	1.80703e+06	1.54845e+06	1.56872e+06	1.58256e+06	94273.6	74926.3	90242	0.748716	0.220763	7423	0.948225	0.222558	-1.04394	2849	0.734387	0.520946	0.572964	5293	0.925262	0.451764	0.611949	4858	0.874235	0.785998	0.224589	7604	0.971747	0.453871	0.377892	4950	0.861989
RP_POS_520_50891a13_195	RP	POS	13.195	520.509					1.07137e-16	6.37064e-16	916279	1.60832e+06	1.66826e+06	1.92131e+06	1.68705e+06	1.10896e+06	1.16056e+06	1.17651e+06	1.43912e+06	905957	972827	1.03915e+06	1.007e+06	405931	17920.5	13568.1	13340.7	107238	9457.37	76986.2	16132	12442.3	183747	106270	26488.9	46972.5	621565	34186.8	688010	631007	625039	64940.8	672461	708319	70952.5	619303	686332	39219.6	767173	775319	675391	684885	1.72123e+06	1.22129e+06	981233	38016.8	28754.5	90869.5	408637	551474	588398	340121	55140	292904	0.00262339	-1.4699	148	0.166639	0.000574076	-2.1757	177	0.0304909	0.754801	-0.167978	7359	0.964246	0.263731	0.958519	3011	0.823426	0.475556	0.487657	4833	0.925037	0.40011	0.613719	4393	0.856234
HILIC_NEG_520_90973a4_035	HILIC	NEG	4.035	520.91					0.0256514	0.0328041	1.87629e+07	1.82011e+07	2.24071e+07	1.32298e+07	1.6757e+07	1.7314e+07	1.15214e+07	2.04098e+07	2.08122e+07	2.187e+07	2.16389e+07	2.21264e+07	2.05006e+07	1.96653e+07	2.28633e+07	1.69704e+07	1.96016e+07	2.47899e+07	1.15557e+07	2.33956e+07	1.91615e+07	1.9239e+07	2.53593e+07	2.22373e+07	1.78792e+07	1.74131e+07	1.08214e+07	1.82094e+07	1.80651e+07	1.93101e+07	1.53126e+07	1.96089e+07	1.52891e+07	1.5719e+07	1.77087e+07	1.8935e+07	1.48869e+07	1.97032e+07	2.15264e+07	1.51665e+07	1.80809e+07	1.62986e+07	1.76487e+07	1.75144e+07	2.1534e+07	2.10563e+07	1.83379e+07	2.07222e+07	1.81012e+07	1.65077e+07	1.81551e+07	3.5894e+06	3.92542e+06	2.04411e+06	0.964135	-0.0374341	9108	0.995151	0.131805	1.08243	1973	0.628027	0.405823	-0.692504	4117	0.926679	0.900601	-0.085102	8608	0.983568	0.180531	-0.779539	1762	0.963207	0.969778	0.0263667	9163	0.994967
RP_POS_521_25708a4_77	RP	POS	4.77	521.257					9.86469e-19	7.22258e-18	7294.18	225815	241269	6185.3	252924	202869	168445	220086	226193	290630	235706	163071	170863	216853	256097	288025	263407	192244	233148	176812	6015.45	210378	232514	225695	237477	296143	797060	1.63284e+06	1.65476e+06	1.57732e+06	1.58185e+06	1.61321e+06	1.5318e+06	1.66836e+06	1.57063e+06	1.60932e+06	1.67083e+06	1.63678e+06	1.5787e+06	1.47114e+06	1.47662e+06	1.57107e+06	181548	204398	215068	249943	156588	247957	1.612e+06	1.61019e+06	1.54686e+06	71686.3	75532.5	61679.4	0.727155	0.318748	7262	0.941337	0.635285	0.467581	6649	0.898227	0.168738	-1.23596	1598	0.992682	0.941913	-0.0262897	8942	0.990262	0.955219	-0.0293321	9010	0.996672	0.116496	-1.05604	1471	0.744511
HILIC_NEG_521_32709a6_935	HILIC	NEG	6.935	521.327					1.16278e-09	3.27872e-09	713193	440339	475933	444082	431192	519756	415909	515723	473819	493389	492911	597839	535992	843539	515772	516993	550039	498989	519014	533932	527835	532385	504839	495758	498538	536436	533726	292071	312343	334467	298584	289934	289528	293598	338107	364754	275154	321013	333727	297121	298298	324581	447886	481302	530033	520448	528292	508893	305480	312228	314948	51468.5	17376.7	24402.7	0.269416	0.649239	3020	0.838669	0.0378264	1.59605	987	0.36029	0.526434	0.45138	5344	0.926086	0.447826	-0.66499	4824	0.872723	0.731454	0.276548	7139	0.963217	0.415991	0.388011	4552	0.859124
RP_POS_521_38019a12_455	RP	POS	12.455	521.38					0.000437363	0.000697835	840187	962069	876442	1.02732e+06	813579	906426	669839	867375	736950	981631	837368	749568	748005	820911	882184	1.08474e+06	879132	833869	905389	1.26706e+06	925090	921790	847692	955283	905564	825779	674021	46157.8	748526	661271	711060	795477	730247	662683	688436	709747	738712	772407	661711	703909	699691	667426	919853	795148	829143	919981	1.00483e+06	883579	592498	705965	701029	109827	124604	176390	0.137813	-1.13547	1574	0.823116	0.257401	-0.825931	3199	0.756432	0.450571	0.680969	4578	0.925256	0.59203	-0.292138	6102	0.912107	0.459439	0.64327	4666	0.925673	0.479165	0.615287	5202	0.865941
RP_POS_522_24756a9_59	RP	POS	9.59	522.248					0.962762	0.965505	232075	207629	192120	79378.6	189719	325558	325731	169994	106527	205752	149562	231946	185534	166936	195855	115920	180974	251575	132950	138927	264297	144868	213917	168429	341523	129195	200385	146199	129250	242948	123836	293037	131125	165452	156940	158201	200140	170683	207828	134710	284094	260889	167212	231953	193199	186081	170261	213266	187054	162372	211641	73679.5	67762.1	58049.5	0.355306	0.878686	3840	0.869853	0.483503	0.352704	5350	0.84961	0.719726	-0.233468	7073	0.956616	0.635717	0.401178	6481	0.922138	0.523699	-0.425195	5301	0.928747	0.591916	0.423546	6145	0.90555
RP_NEG_522_28455a10_818	RP	NEG	10.818	522.285					7.52426e-10	2.16847e-09	175626	381100	400295	22632.8	338865	234166	239038	233122	199848	9269.68	209625	187192	169283	153000	129343	145382	134168	151248	154260	148318	129594	132114	139271	163403	172795	163922	140714	7819.94	12498.5	18440.1	18513.8	341768	6232.54	4414.31	19281.5	21299.1	240045	306278	306648	310755	13455.3	211370	285723	226544	143843	140035	141072	159848	79808.1	58254.6	229701	120916	14636.9	141437	0.553113	-0.489426	5804	0.895903	0.220306	-1.17338	2825	0.73313	0.899539	0.0708183	8590	0.984467	0.0698497	1.35362	797	0.823911	0.794761	-0.15239	7680	0.972857	0.123813	1.05979	1527	0.762259
RP_NEG_522_28485a10_667	RP	NEG	10.667	522.285	Unknown		4		5.46315e-16	3.01934e-15	45262.9	74255.5	87773.9	117840	93183.7	66861.5	67670.6	63424	48782.5	42546.7	37813.4	49112.2	61930.9	37038.9	34591.5	34939.2	35171	34381.2	37778.2	37952.4	32450.6	39471.1	36422.4	34029.1	32308.1	32236	37031.9	43787.9	50625.7	36510.7	34826.8	62468.9	32525	44315	63950.2	30171.9	4172.16	51770.8	25338.2	32599.5	36365.5	22791	93263.2	61684.7	47850.8	34770.7	36913.1	33748.9	45644	35026.9	33773	23141.4	2357.01	15504.8	0.0318545	-1.36459	573	0.522625	0.00833208	-1.96239	523	0.14977	0.257542	0.90892	2566	0.94355	0.377303	-0.433534	4145	0.855735	0.371365	-0.684767	3797	0.919463	0.137607	-0.765637	1667	0.77603
HILIC_POS_522_32739a6_022	HILIC	POS	6.022	522.327					0.0314708	0.039723	525207	336964	304234	189803	208685	369683	210168	278650	321267	431750	386679	303193	479758	205795	453150	118097	583261	314547	263167	227366	270776	317522	235563	383306	507580	105972	491263	634733	554442	271510	544503	424991	425009	250427	724586	362762	299005	388140	361816	381831	279207	466280	259921	294942	400345	367264	269707	308105	486036	412358	375455	89863.7	145822	138546	0.504275	0.389709	5334	0.888767	0.0354523	1.56263	952	0.350091	0.402163	-0.669008	4087	0.925062	0.671014	-0.405689	6784	0.929865	0.502894	-0.531793	5103	0.926456	0.167523	-0.798151	1962	0.802693
HILIC_POS_522_32874a5_523	HILIC	POS	5.523	522.329					0.720915	0.737708	313138	183290	190661	477499	306630	365141	273913	664635	536257	478465	189888	124147	401460	444595	451843	432797	164249	273828	567163	347165	190551	382568	643497	229090	185647	825499	347134	177331	789589	301177	310513	684865	617485	274521	618155	629659	381668	246803	346987	227521	368629	356698	289520	459986	298490	330679	371862	470933	452695	504298	309328	167010	205543	191900	0.178368	1.0207	2000	0.83842	0.93704	0.0537097	8929	0.986573	0.703845	0.200359	6914	0.957022	0.457434	0.682357	4905	0.876725	0.725099	0.268904	7076	0.963348	0.303006	-0.747097	3398	0.838306
HILIC_POS_522_32916a3_876	HILIC	POS	3.876	522.329					3.13103e-05	5.75011e-05	401810	825805	457954	610715	908096	1.05935e+06	668006	327144	601162	856784	555803	601017	792611	925550	734559	1.02418e+06	525778	968606	959680	1.02529e+06	525378	583537	1.00818e+06	905679	537314	1.16021e+06	343458	383609	556555	333468	958241	312430	818412	395516	413741	631749	545694	686534	826954	707529	371692	728682	700643	663916	701554	813281	773471	902846	508861	561022	664278	206013	233404	205456	0.847993	-0.178275	8202	0.971956	0.994473	0.00442329	9358	0.999042	0.824294	-0.170564	7952	0.974495	0.627867	0.383734	6401	0.922133	0.726567	0.253883	7091	0.963257	0.313458	0.756454	3524	0.836214
RP_POS_522_35486a10_607	RP	POS	10.607	522.355	LPC 18:1 (18:1/0:0)	184.074 (100), 104.107 (65), 522.3528 (25)	1	HMDB0010385	5.59097e-13	2.24811e-12	34458.5	2.70415e+06	2.55662e+06	2.67298e+06	2.60679e+06	1.58248e+06	1.56414e+06	1.56328e+06	1.54284e+06	1.24663e+06	1.08922e+06	1.23582e+06	1.34614e+06	2.4346e+06	8731.35	16849.7	72485.3	10856.5	8630.46	31080.6	9801	11039.2	9160.8	9150.35	118894	121722	5.0282e+06	4.75984e+07	5.32265e+07	4.87306e+07	4.77826e+07	5.02654e+07	5.16859e+07	5.57134e+07	5.24109e+07	5.1205e+07	5.65391e+07	6.35214e+07	6.45459e+07	6.40843e+07	6.9469e+07	6.42519e+07	2.63514e+06	1.56318e+06	1.22945e+06	27230.7	15137.8	64731.7	4.95207e+07	5.35108e+07	6.51745e+07	629776	43501.5	7.22491e+06	2.88694e-05	-1.70212	13	0.020877	2.99346e-06	-2.23204	11	0.00255832	0.497011	-0.277988	5057	0.923947	0.346783	0.862061	3822	0.852986	0.0295355	0.552277	296	0.938051	6.38083e-06	2.16664	12	0.00499884
RP_POS_522_35498a10_485	RP	POS	10.485	522.355	LPC 18:1	184.0742 (100), 86.0968 (10), 125.0007 (5), 104.1072 (3)	2		5.68851e-12	2.049e-11	9969.83	706253	609243	774508	665867	405313	394957	354194	396726	346721	227153	228937	285586	165414	21754.9	34999.3	13192.7	132307	25097.1	10468.8	9808.55	13305.7	42314.1	39256.6	13434.8	13635.1	623240	6.73701e+06	7.73074e+06	7.0898e+06	7.30386e+06	7.81054e+06	8.1874e+06	8.66885e+06	7.85869e+06	7.79439e+06	8.70946e+06	9.8717e+06	9.93387e+06	9.58892e+06	1.05961e+07	9.70584e+06	688968	387798	272099	50563.5	14670	27160.1	7.33439e+06	8.24376e+06	9.9393e+06	189784	33986.6	1.18456e+06	0.00176518	-1.58691	114	0.145565	0.000110504	-2.19654	91	0.011416	0.285127	-1.05611	2875	0.932341	0.467114	-0.688605	5003	0.877741	0.0114746	0.767683	114	0.946255	1.11997e-05	2.19905	13	0.00809913
HILIC_POS_522_35571a1_059	HILIC	POS	1.059	522.356					1.88206e-13	7.96632e-13	13577.8	12871	13120.1	15559.3	6474.25	12598.6	5193.65	11508	11779.2	4810.85	21140	7305.16	13537.7	12807.7	6148.39	4370.8	4728.97	5228.29	8877.79	6353.23	6345.1	4594.03	26257.7	22738.8	16796.5	5726.94	133490	868383	1.03396e+06	1.00121e+06	923767	1.00752e+06	965846	1.14183e+06	977722	989987	1.05138e+06	1.18101e+06	1.25998e+06	1.28409e+06	1.33642e+06	1.27683e+06	12006.2	10269.9	11698.4	5119.12	6542.54	17880	966967	1.02535e+06	1.26767e+06	4732.38	7657.31	148103	0.527254	-0.366898	5554	0.892458	0.943719	-0.0650299	8972	0.988843	0.211309	0.185891	2069	0.960133	0.0652178	1.66649	740	0.82853	0.229159	0.39422	2258	0.954083	7.92296e-05	2.03033	28	0.0266013
HILIC_POS_522_35638a1_174	HILIC	POS	1.174	522.356	LPC 18:1	184.0744 (100), 104.1073 (75), 522.3563 (35), 504.3424 (10)	2	HMDB0010385	6.81686e-13	2.70859e-12	6151.23	251253	200984	191662	202914	113589	115469	53402.8	127600	100809	72816.9	67769.3	72575	14131.7	15810.1	5283.94	17841.8	40128.8	23964.5	5334.44	14913.3	24258.6	12076.3	9010.27	5336.03	13265	957008	6.56284e+06	6.83103e+06	6.5361e+06	6.99079e+06	6.68093e+06	7.29765e+06	7.90424e+06	7.01896e+06	6.62842e+06	7.97809e+06	8.38354e+06	8.75079e+06	8.67321e+06	9.4324e+06	8.90153e+06	211703	102515	78492.5	19766.1	17117.7	9921.9	6.72034e+06	7.36547e+06	8.82829e+06	65014.5	10138.1	990787	0.002522	-1.67944	144	0.164648	0.000450495	-2.04894	164	0.0258238	0.770317	-0.261237	7496	0.966082	0.273881	-0.971019	3104	0.829497	0.0652076	0.651132	646	0.948942	4.16869e-05	2.12756	18	0.0217721
RP_POS_522_59814a11_045	RP	POS	11.045	522.598					7.48279e-12	2.65656e-11	678354	555842	733527	904799	326402	285469	380024	333878	826985	693852	304252	654040	692895	812449	332176	400013	533995	882929	881519	855074	441892	1.02927e+06	539498	649501	614541	640658	59108	121240	33796.2	20045.1	159919	107665	118128	15994.1	192179	17702.6	63669.9	76457.2	123606	55312.9	45146.4	141962	630143	456589	586260	537278	801940	611050	88533	81534.8	88497	222285	219004	55977	0.361919	-0.780771	3913	0.869512	0.788195	-0.197416	7828	0.946579	0.182947	1.20848	1756	0.979431	0.593988	0.336852	6122	0.912134	0.874114	-0.12502	8328	0.986737	0.999153	-0.000642829	9396	0.999684
RP_NEG_522_96204a5_771	RP	NEG	5.771	522.962					0.000913668	0.00140075	508053	486734	590620	511180	451729	560395	437395	501041	512799	473105	461830	442343	529358	484392	516309	566421	549783	492466	512187	473372	418487	525535	503067	573385	597090	567577	476118	456860	422879	502156	481411	509944	491739	431473	491681	444090	514842	571710	562080	523550	549811	491473	510066	502908	476659	531245	482395	560279	474650	474765	539725	47480.2	49971.9	44996.4	0.860111	-0.150761	8296	0.974675	0.381949	-0.703597	4411	0.814034	0.151347	-0.977542	1351	1	0.309618	0.581018	3461	0.841005	0.996029	0.00255684	9373	0.999004	0.0166022	1.44622	392	0.398157
RP_POS_523_00122a7_304	RP	POS	7.304	523.001	Unknown	133.0863 (100), 177.1124 (40), 188.2473 (20), 305.8622 (17)	4		6.93272e-23	8.51954e-22	79930	13144.7	12603	42798	73537.1	34375.1	33851.4	15186.9	42445	47055.6	18160.5	12252.9	17267.7	24924.2	10559.1	13880.2	18700	25737.3	20721.6	39334.6	41515.3	11618.6	32218.8	18309.3	34953.2	24827.4	1.07001e+06	1.65348e+06	1.571e+06	1.57929e+06	1.77415e+06	1.60547e+06	1.58512e+06	1.58251e+06	1.44906e+06	1.48168e+06	1.67544e+06	1.30296e+06	1.59684e+06	1.35051e+06	1.48525e+06	1.46027e+06	35520.7	31464.6	23684.2	17219.2	28297.5	27577.2	1.63668e+06	1.55476e+06	1.43917e+06	18978.1	10613.7	123300	0.808031	-0.213727	7874	0.964732	0.508005	-0.623693	5559	0.859103	0.233914	1.04378	2322	0.947038	0.0843633	0.975911	960	0.826145	0.17507	-0.664344	1704	0.965862	0.016735	-1.60187	394	0.399305
RP_NEG_523_07654a0_548	RP	NEG	0.548	523.077					4.9125e-09	1.29945e-08	45603.3	33015.5	21084	31727.2	35687.8	32949	16961	33022.4	35999.1	41160.8	28076	93986	20246	42205.9	38133.4	37077.9	37849.8	34587.6	36552.2	39179.7	38156.4	38496.7	37483.9	37268.1	36283.1	37104.7	39258.3	30677.1	31229.3	31808.7	32973.3	33323.2	32185.2	33996.9	30935.2	31974	29687.5	29654.2	31165.6	32146.2	30692.7	19236	30378.6	29732.9	45867.2	36912.2	38096.3	37034.9	32002.3	31755.8	28578.9	19828.7	1196.25	3423.33	0.908641	-0.0325658	8663	0.986048	0.423115	0.781119	4804	0.827999	0.277762	0.989854	2795	0.934256	0.892543	0.102644	8544	0.982069	0.785851	-0.0720245	7602	0.971822	0.224908	-1.00001	2613	0.809171
RP_POS_523_30597a5_978	RP	POS	5.978	523.306	Unknown		4		5.7947e-07	1.26219e-06	25360.3	25633.7	26739.9	26672.1	27168	25809.6	26359.6	25285.1	26196.4	26098.2	25658.8	23943.1	26153.9	23728.4	24500.7	24624.7	24541.5	23587	25506.6	24628.4	24043.2	23992.6	23662.2	24056.1	24099	24351.5	8605	27865	40311	22287	26050	31539	32052	48738	50660	30745	29465	25831	30696	20712	14396	9911	26553.4	25912.7	25463.5	24313.4	24542.7	24042.2	29610.4	38332	20309.2	830.506	517.503	11075.8	0.168124	-0.771536	1882	0.839816	0.134734	-1.31242	2004	0.632055	0.613937	0.443002	6125	0.942306	0.381914	-0.524132	4181	0.858736	0.162827	0.787447	1567	0.976855	0.092538	-0.839777	1229	0.707851
RP_POS_523_33551a7_303	RP	POS	7.303	523.336					2.35028e-21	2.35053e-20	111433	45051.1	12515.6	67883.6	36369.4	35872.5	64075.4	55617.4	75950.7	69512.4	67778.3	98490	15394.8	78279.2	30049.9	11665.5	27576.8	11419.5	27498.1	16107.9	14527	11769.5	11391.2	22835.8	13961.4	28400	879060	1.18843e+06	1.34919e+06	1.25053e+06	1.0748e+06	1.3205e+06	1.21873e+06	1.07417e+06	1.18213e+06	1.24048e+06	1.1477e+06	1.14334e+06	1.03222e+06	1.17794e+06	1.17789e+06	1.10798e+06	40454.9	57879	62793.9	20177.9	17475.6	19147.1	1.23669e+06	1.17264e+06	1.12788e+06	25438.6	7663.92	88740	0.270044	0.684945	3029	0.838127	0.328817	0.87815	3914	0.789782	0.674643	-0.352598	6623	0.95762	0.877133	-0.134503	8422	0.979093	0.302773	-0.721731	3024	0.941261	0.099218	-1.22621	1301	0.716947
HILIC_POS_523_34357a6_934	HILIC	POS	6.934	523.344	Unknown	175.1191 (100)	4		2.2064e-11	7.45843e-11	1.56691e+06	1.17782e+06	1.26295e+06	1.07168e+06	1.04277e+06	1.19746e+06	1.19143e+06	1.23099e+06	1.12606e+06	1.16884e+06	1.42051e+06	1.23306e+06	1.30823e+06	1.62171e+06	1.25613e+06	1.31149e+06	1.34694e+06	1.2534e+06	1.24182e+06	1.28267e+06	1.14419e+06	1.1363e+06	1.25471e+06	1.24722e+06	1.09001e+06	1.27961e+06	1.37443e+06	902516	811126	825647	866776	884086	885474	795803	861412	720761	830563	831257	805361	837343	868731	951621	1.13881e+06	1.18649e+06	1.28266e+06	1.29199e+06	1.20125e+06	1.21789e+06	858030	818803	858863	102010	75663.2	53820.2	0.434694	0.467398	4651	0.878641	0.100157	1.41018	1633	0.576591	0.0867467	-1.19932	712	1	0.19501	-0.979373	2277	0.805133	0.28315	-0.728862	2824	0.942597	0.979073	0.0154682	9235	0.996671
RP_NEG_523_34766a10_816	RP	NEG	10.816	523.348					0.000145577	0.000246279	26057.4	80139	61432	68127	42880	43266	37187	39153	36516	6336	10378	32031	30651.8	34542.1	34961.6	33634.6	35323.8	34398.2	37819	35140.1	32805.3	37762.3	35044.9	32889.9	35793.7	32836.5	26792.6	28657.2	29464.3	25240.8	31956.3	4442	27979.7	27251.2	33457.9	30355	32922.6	29290	28464	27744.3	32249.4	28353	63144.5	39030.5	19849.2	34579.5	35881.7	34141.2	23952.1	30393.3	29220.1	21442.3	1713.59	6870.02	0.0507855	-1.1246	767	0.622471	0.00586081	-2.01916	458	0.1203	0.365095	0.759873	3710	0.925137	0.626739	-0.255774	6394	0.921484	0.272065	0.937575	2696	0.948696	0.353754	0.766812	3934	0.845359
RP_POS_523_38245a10_846	RP	POS	10.846	523.382					5.13259e-13	2.07177e-12	21349.1	20881.8	20234.5	20646.7	21304.7	20581.2	19209.6	19764	21518.9	20650.2	19385.5	19640.9	19920.6	18644.8	18767.5	18639.8	18238.7	17640.8	17495.6	17728.8	14931	17841.4	17474.3	19747	17985	17552.9	33789	31719.1	24113	31841	40195	36350	48267	25165	23872	34350	31108	28126	38516	24673	30730	36109	20766.9	20268.4	19899.3	18321.7	16999.2	18189.8	32843.6	32552.4	31630.8	741.572	1134.8	6866.04	0.414829	-0.672193	4452	0.875967	0.0508375	-1.16993	1137	0.420337	0.151613	-1.16541	1355	1	0.832921	-0.116208	8072	0.970055	0.956426	-0.0424145	9015	0.997378	0.751511	-0.17664	7455	0.94768
RP_POS_523_39301a11_241	RP	POS	11.241	523.393					0.183187	0.206489	31842.6	372967	345372	64780.5	14497.1	40058.2	16085	14252.2	24789.7	340867	15368.1	360533	248549	19210	18444.2	14115.4	27221.8	10994.1	12423.7	265105	166524	13119.4	208337	17843.5	285327	28145.2	26596.8	27885	128253	62304.7	38997.9	117842	111485	35047.9	94030.3	971816	36340.8	90382.5	62660.7	100835	42611.4	118230	199404	23796.3	241329	17693.9	114293	134913	75056.5	249744	82943.8	161229	108997	233869	0.15521	-1.08918	1747	0.835218	0.743371	0.260034	7463	0.93641	0.216934	0.886253	2137	0.954326	0.17624	1.07543	2018	0.821025	0.390972	0.746946	4005	0.917734	0.757004	0.0337253	7496	0.949386
RP_NEG_523_40173a9_878	RP	NEG	9.878	523.402					1.65092e-08	4.15648e-08	4092.08	4504	4806	4030	4154.18	4071.84	4061.38	3934	4031.38	4059.26	4032.34	3498	3846	4103.24	4061.32	4091.04	4108.78	4066.86	4083.26	4111.3	4042.34	4086.76	4073.98	4118.02	4080.52	4136.56	4126.38	4159.54	4224.14	4167.64	4195.62	4194.9	4176.3	4152.16	4160.16	4189.6	4201.62	4133.12	4177.64	4130.16	4132.46	4183.96	4373.55	4024.65	3858.9	4082	4080.92	4102.27	4188.37	4175.97	4151.47	321.182	26.5628	27.6651	0.139965	-1.08628	1594	0.825477	0.0600274	-1.60234	1239	0.455462	0.954125	-0.0408466	9021	0.994317	0.321255	0.763097	3591	0.841024	0.423339	-0.448218	4312	0.922962	0.0573016	-1.33381	861	0.625659
RP_POS_523_42041a10_883	RP	POS	10.883	523.42	Unknown		4		2.53757e-18	1.7763e-17	4.73897e+06	5.00135e+06	4.67188e+06	4.73706e+06	4.82544e+06	4.54957e+06	4.82722e+06	4.5311e+06	4.69839e+06	4.29992e+06	4.71235e+06	4.65164e+06	4.64862e+06	4.21559e+06	4.97652e+06	4.33958e+06	4.43575e+06	4.60623e+06	4.48108e+06	4.60987e+06	4.24767e+06	4.57208e+06	4.36597e+06	4.75172e+06	4.35886e+06	4.08278e+06	2.085e+06	3.07234e+06	1.98554e+06	2.26904e+06	2.176e+06	2.66063e+06	3.29138e+06	2.79636e+06	2.17256e+06	2.93489e+06	2.75056e+06	2.51192e+06	2.77075e+06	2.83325e+06	2.83965e+06	2.21038e+06	4.80893e+06	4.65157e+06	4.57813e+06	4.58952e+06	4.47768e+06	4.38983e+06	2.43271e+06	2.78915e+06	2.63319e+06	174832	237865	380154	0.165486	-0.900079	1857	0.837769	0.101627	-1.32012	1649	0.57938	0.522179	-0.470189	5304	0.925529	0.348557	-0.839499	3846	0.851998	0.216318	0.937617	2132	0.953847	0.411531	0.527364	4511	0.857637
RP_POS_523_80396a10_155	RP	POS	10.155	523.804	Unknown		4		4.53039e-16	2.5263e-15	484953	533504	550592	606021	539874	654675	701798	617473	500101	596423	634378	767174	687490	586198	533749	776208	520740	483508	506943	659788	578235	526226	663973	476915	457050	669458	281522	167121	175101	360874	123651	171944	309860	185672	231360	191732	195196	194007	144779	200932	254139	338083	557498	618512	671366	578552	567798	566849	199738	222764	226388	78598.6	99039.5	70024.3	0.258895	0.776272	2901	0.838976	0.0462884	1.44873	1079	0.403297	0.892187	-0.108578	8517	0.98479	0.898976	-0.118163	8595	0.983278	0.643657	0.328829	6374	0.949328	0.62816	0.38058	6435	0.91769
RP_POS_523_88446a10_842	RP	POS	10.842	523.884					1.08633e-13	4.77238e-13	24991.5	22283.2	22572.7	23516.8	24943.8	23434.8	24255.2	23681.3	22697.8	23637	23226.2	22748.1	23161.5	22855.2	22127.6	20972.5	22266.1	22772.8	21807.7	22035.3	23741	22342.2	22888.5	22623.2	21261.5	23171.1	39818	36615.6	36777.9	34341.5	36016.5	30066	43643	35843.2	36422.6	37588.7	37553	36907.2	36513.1	51274	36735.3	28515	23329.1	23517.2	23193.2	22034.8	22481.5	22486.1	34763.5	38210.1	37988.9	748.79	779.361	5201.79	0.794201	0.251242	7752	0.963143	0.840082	-0.181506	8197	0.963475	0.46859	0.573242	4747	0.928	0.458198	0.579096	4911	0.877116	0.104042	0.662581	1009	0.969377	0.445309	0.620058	4852	0.86281
RP_POS_524_29919a10_687	RP	POS	10.687	524.299					1.87567e-15	9.87853e-15	221105	642462	680754	562316	670392	15264.5	18786.5	354462	385856	265043	373488	339541	291997	153079	171010	141559	153903	149888	173367	151419	143997	175057	169279	141203	156147	137543	27309	44797	25210	173470	240718	234490	182499	242623	25546.2	84215.6	115852	236787	34793.7	247537	131950	133050	638981	193592	317517	154090	160960	151043	143737	130147	156823	226355	13606.7	85976.5	0.0188097	-1.96766	400	0.442076	0.000118558	-1.42018	93	0.0119845	0.517725	0.504912	5264	0.924607	0.761229	-0.223921	7521	0.951511	0.82552	-0.158066	7913	0.980754	0.834137	0.152211	8123	0.965373
RP_POS_524_29932a10_55	RP	POS	10.55	524.299					8.89489e-06	1.71812e-05	152578	205946	13453.2	224413	62845.5	125463	129799	20356.9	55253	49356.9	665612	45921	86393	17067.2	44258.1	19932.3	52741.1	21031.6	21722.4	43027.6	23440.1	39867.2	56776.6	50037.4	21448.6	58600.4	229521	273492	238381	246209	460849	22186.7	308876	159335	182531	283620	394286	343457	124150	26711.9	623871	340529	126664	82717.9	211821	34490.8	32014.3	46715.7	248223	265730	291744	178748	15289.7	158673	0.491744	-0.245857	5213	0.886799	0.625489	0.476403	6564	0.895829	0.812638	-0.16197	7851	0.973074	0.345814	0.799554	3816	0.851939	0.83704	0.110329	8006	0.98289	0.737227	0.274277	7320	0.946812
RP_NEG_524_29974a11_049	RP	NEG	11.049	524.3					9.35292e-09	2.42156e-08	856188	216406	123055	849384	620792	500094	136243	256735	487151	2.05715e+06	613130	680412	395123	547561	207130	344509	200472	283949	245908	344170	218526	301289	241450	286549	283519	282888	460358	13189.9	8445.4	496879	32767.4	58898.8	11704.4	16220.2	17354.4	34525.2	201316	224128	17834.6	556726	858738	34850.4	452409	345056	936453	259015	277473	273601	122036	56224.1	338455	518646	48318.1	260254	0.603935	-0.206987	6241	0.909725	0.306017	0.933284	3676	0.782609	0.691865	0.382019	6800	0.956503	0.707315	0.301885	7114	0.934702	0.542303	-0.252876	5467	0.932538	0.289705	0.831571	3266	0.8339
RP_NEG_524_29999a11_201	RP	NEG	11.201	524.3	LPS 18:0	152.995 (100), 78.9582 (25), 437.2656 (15), 524.3065 (2)	2		3.94357e-15	2.00831e-14	91817	192141	189029	4894.99	5303.58	159194	115638	126941	4255.62	109950	5180.73	119882	132447	77658.1	53841.3	48506	47205.7	55267.1	55708.9	56813.8	51967.1	61387.3	58835.8	53191.4	53920.4	53686.9	97303.1	160543	149636	133740	137939	143424	124707	168404	173596	133307	10408.8	158081	160546	128309	143971	90371.4	97842.1	101507	91865	51205.1	56469.3	54908.6	145056	122085	136256	72928.7	3945.2	40074.1	0.956031	0.0502538	9030	0.995309	0.926055	-0.0819586	8849	0.983823	0.10583	1.33434	899	1	0.176765	0.93875	2023	0.821439	0.482815	-0.573231	4909	0.924617	0.547739	-0.219609	5797	0.888268
RP_POS_524_33539a7_42	RP	POS	7.42	524.335					2.02568e-30	7.59277e-29	272884	187970	187257	162839	11773.8	127641	164449	10518.3	177780	190257	164252	150489	150649	257405	152581	10575.2	174835	177439	189044	150070	160791	162732	185159	197543	148447	177159	1.3026e+06	1.11422e+06	1.23298e+06	1.12102e+06	1.21002e+06	1.16839e+06	1.18646e+06	1.13119e+06	1.17876e+06	1.20386e+06	1.12435e+06	1.21186e+06	1.1474e+06	1.22087e+06	1.241e+06	1.25337e+06	137460	120097	163912	128858	165659	177077	1.16933e+06	1.16492e+06	1.2149e+06	63084.2	48835	46640.3	0.77061	-0.275241	7573	0.956623	0.581069	0.419306	6202	0.880785	0.427396	0.753587	4352	0.923242	0.316729	0.987394	3542	0.840646	0.880806	-0.094419	8381	0.988004	0.167748	0.977132	1964	0.802954
RP_NEG_524_33691a10_684	RP	NEG	10.684	524.337					3.79952e-20	3.277e-19	228087	40894.6	30689	49644.6	49116	4408.06	18047.7	10387.6	12511	39922.4	4642.66	3268.21	3620.04	458368	501804	505255	524450	541383	498273	503140	528616	511515	510951	486692	511756	485642	512526	870464	899284	954060	843974	1.00659e+06	873239	967160	956678	825325	885522	824794	1.01554e+06	806685	953292	860495	42586.1	11338.6	12863.3	518223	510386	498760	914873	901585	892160	18567.7	16371.1	67880.6	0.00183244	-1.68289	119	0.144763	0.0373819	-1.60078	980	0.358599	0.518079	-0.478697	5268	0.924536	0.150437	-1.18883	1702	0.830938	0.746046	-0.195767	7257	0.966457	0.659574	-0.334606	6664	0.93047
RP_POS_524_37134a10_927	RP	POS	10.927	524.371	LPC 18:0 (18:0/0:0)	184.0742 (100), 104.107 (70), 524.3757 (25), 86.0969 (20)	1	HMDB0010384	2.40549e-37	2.43162e-35	57225	192952	91157.3	248565	121188	20756.7	87682.4	179963	35614.5	17044.9	51106.6	29599	59342.7	13012.4	158115	14707.7	198697	99653.5	29533.5	66851.2	20762.9	43992.2	14033.8	30666	33652.1	32762.4	5.23569e+07	4.74893e+07	4.84159e+07	4.90831e+07	4.86003e+07	4.74427e+07	5.09222e+07	4.96357e+07	4.66736e+07	4.70337e+07	4.87624e+07	5.01845e+07	4.97099e+07	5.01099e+07	4.7494e+07	5.0793e+07	163466	81004.3	39273.3	117793	40285	27778.6	4.82063e+07	4.86055e+07	4.96583e+07	76121.2	60016.6	1.38365e+06	0.15391	-1.08329	1734	0.834432	0.035105	-1.63151	944	0.3496	0.145884	-1.29145	1285	1	0.108669	-1.49983	1226	0.833279	0.660271	0.288543	6501	0.954808	0.065516	1.0494	956	0.644264
RP_POS_524_3714a10_81	RP	POS	10.81	524.371					5.59342e-28	1.36581e-26	217196	203553	181733	234735	246781	217944	107373	213456	233973	245189	125630	180096	301326	125740	142245	167031	206803	231797	127096	184094	260352	167393	221817	236245	259493	198056	6.70485e+06	4.99083e+06	5.1249e+06	5.02309e+06	5.08454e+06	5.08146e+06	5.16719e+06	4.52611e+06	4.70267e+06	5.06689e+06	4.94952e+06	5.37295e+06	5.44758e+06	5.12178e+06	5.06287e+06	5.20928e+06	216700	193186	213060	186969	184734	228903	5.06096e+06	4.88248e+06	5.24289e+06	53523.5	43782.3	227108	0.505481	-0.439324	5346	0.888894	0.933661	-0.0680102	8903	0.985887	0.950411	-0.0510536	8983	0.994636	0.136848	0.957778	1543	0.83377	0.20736	-0.785906	2055	0.94861	0.0660668	0.801073	963	0.644958
HILIC_POS_524_37231a1_156	HILIC	POS	1.156	524.372	Unknown	184.0744 (100), 104.1073 (70), 522.3575 (25)	4		6.69014e-35	4.69358e-33	5011.27	6002.14	840714	836108	681102	322130	1.19596e+06	944206	1.25745e+06	6590.83	1.15229e+06	941641	1.15719e+06	1.28443e+06	617874	626488	623930	827941	780001	673477	677094	828775	1.03563e+06	1.03646e+06	725171	831984	5.41412e+06	5.01792e+06	4.73119e+06	4.95329e+06	5.10287e+06	4.94617e+06	4.9594e+06	5.09342e+06	4.99024e+06	4.85186e+06	5.18775e+06	4.93584e+06	4.95627e+06	5.05204e+06	4.89875e+06	5.32251e+06	590982	929937	814428	674058	739837	907312	4.95029e+06	5.01653e+06	5.03308e+06	442966	146839	141145	0.289456	0.765195	3209	0.847983	0.535716	0.504432	5820	0.865338	0.348053	0.447961	3532	0.9264	0.0518843	1.58849	610	0.799614	0.454806	0.469333	4630	0.923462	0.425395	0.586572	4653	0.859474
RP_POS_524_65308a7_304	RP	POS	7.304	524.653					6.38191e-26	1.1857e-24	17476.5	13770.8	11937.8	49857.1	11137.1	14676.5	9707.9	11528.9	20527	10320.8	42779.2	41599.3	10707.9	18974	17791.6	35903.2	21475	6788.91	6445.77	6784.64	18300	29217.6	25345.7	5393.77	17405.2	7634.5	1.07535e+06	1.59824e+06	1.55693e+06	1.64532e+06	1.57602e+06	1.54379e+06	1.65496e+06	1.45418e+06	1.43635e+06	1.58756e+06	1.47502e+06	1.50498e+06	1.53158e+06	1.42088e+06	1.51967e+06	1.36085e+06	21675.7	14110.1	26351.8	20489.7	15187	13944.8	1.58406e+06	1.52161e+06	1.46759e+06	14891.9	10174.2	83770.5	0.48657	-0.508037	5163	0.885967	0.733805	0.314001	7393	0.933112	0.537151	-0.521189	5439	0.928434	0.422867	-0.643284	4564	0.871028	0.229725	-0.745434	2264	0.953906	0.0203095	-1.39031	443	0.430993
RP_NEG_524_84912a15_371	RP	NEG	15.371	524.849					0.00086096	0.00132361	568168	460288	513591	588485	535158	467981	536349	509051	547652	547161	563158	499388	497758	485250	588943	562088	612908	592547	559580	615357	522698	506655	591087	537071	497807	647835	583955	566296	526383	521478	516891	527614	560292	539400	418566	614040	525272	484629	565067	612305	576066	399524	524380	515258	526866	589122	551072	568450	531732	531514	527518	37956.6	46693.9	60531.5	0.785934	-0.240339	7690	0.960802	0.93981	0.0654968	8946	0.987609	0.219865	-0.814865	2178	0.949012	0.582291	-0.442702	6014	0.910228	0.995032	-0.00360521	9364	0.998964	0.919099	-0.0696208	8777	0.984442
RP_POS_524_9873a7_305	RP	POS	7.305	524.987					6.33738e-23	7.82888e-22	36144.8	24450.5	10148.3	53302.7	41515.6	10945.2	25171.2	15827.8	23207.5	40165.1	34498.5	34285.5	11226.4	7358.76	10279.7	11321.9	11278.5	7386.73	21082.7	41282	18510.1	10897.9	69116.3	30094.3	29070.3	25827.6	757570	1.01927e+06	1.05066e+06	1.11522e+06	961687	1.06199e+06	1.06756e+06	941054	1.01269e+06	998001	1.0741e+06	987462	1.03788e+06	1.01738e+06	905255	1.08306e+06	32354.2	18787.9	30043.9	10066.7	22943.2	38527.1	1.04177e+06	1.01868e+06	1.00621e+06	13898	17573.7	57061.2	0.252904	-0.976135	2827	0.841016	0.84762	-0.166238	8247	0.966227	0.140417	0.732711	1226	1	0.0683711	1.61949	777	0.827228	0.530113	-0.404581	5368	0.92839	0.388872	-0.623169	4276	0.854954
RP_POS_525_28687a5_094	RP	POS	5.094	525.287					1.06494e-24	1.68543e-23	270516	337436	383445	337650	291725	269154	337752	305019	314615	374093	343328	271985	263651	276839	280002	302419	355436	296525	288817	292753	319146	326475	363758	317352	286412	330905	1.51068e+06	2.41674e+06	2.43885e+06	2.21017e+06	2.39058e+06	2.3552e+06	2.41765e+06	2.5299e+06	2.40202e+06	2.25872e+06	2.58618e+06	2.23741e+06	2.38934e+06	2.38704e+06	2.43895e+06	2.4457e+06	337564	306635	313264	308595	306798	324607	2.36231e+06	2.43889e+06	2.37969e+06	39927.9	27150.7	100515	0.239979	-0.774628	2695	0.837121	0.491115	-0.608592	5416	0.85247	0.927806	-0.0662173	8807	0.990383	0.510195	0.589715	5368	0.893507	0.306839	0.761915	3071	0.939302	0.761273	0.172872	7529	0.950555
RP_POS_525_4292a13_982	RP	POS	13.982	525.429					4.90271e-16	2.71987e-15	3.84789e+06	4.04507e+06	4.34226e+06	4.16154e+06	4.28697e+06	4.15419e+06	4.49055e+06	4.42628e+06	4.03985e+06	3.66146e+06	4.36245e+06	4.0712e+06	4.28187e+06	4.19194e+06	4.19802e+06	4.20829e+06	4.08502e+06	4.21039e+06	4.16611e+06	4.28032e+06	4.28768e+06	4.28011e+06	4.22663e+06	4.16956e+06	4.29062e+06	4.00795e+06	3.67902e+06	3.63005e+06	3.89561e+06	3.79639e+06	3.72595e+06	3.66235e+06	3.77395e+06	3.70434e+06	3.70041e+06	3.74212e+06	3.57353e+06	3.82947e+06	3.64083e+06	3.58643e+06	3.60664e+06	3.75998e+06	4.20896e+06	4.27772e+06	4.09425e+06	4.17543e+06	4.25355e+06	4.17369e+06	3.74207e+06	3.69887e+06	3.68467e+06	224796	86247.4	93417	0.610258	0.305866	6300	0.910641	0.537056	-0.510303	5828	0.866312	0.112624	0.90577	977	1	0.980579	-0.0202038	9235	0.998205	0.485042	-0.462413	4938	0.923427	0.417048	-0.614448	4566	0.858665
RP_NEG_525_64331a10_413	RP	NEG	10.413	525.643	Unknown		4		0.187738	0.211217	22044.3	20659.4	20653.4	23822.3	20750.4	20470	17413	16588.6	17425.3	21190.2	17162	14971.9	3629	31079.9	22714.7	21377.2	4443	16620.2	17539.5	22985.9	16888	24908.1	3627	19013	22964.4	18031.9	26698.7	17655.2	15247.6	15227.1	13885.6	4626	17242.1	13897	17262.7	18651.9	17728.8	4320	15581	13449.5	19380.8	12460.8	21471.4	17974.2	14238.3	16288.8	20580.4	15909.1	13328.3	16956.5	13038.4	5141.51	6899.44	4519.23	0.0237518	-0.68018	466	0.479164	0.149088	-1.4068	2140	0.65494	0.40111	0.622024	4080	0.924224	0.951048	-0.0550353	9008	0.992541	0.190735	0.802833	1865	0.961446	0.93331	-0.064142	8868	0.989406
RP_NEG_526_09155a6_147	RP	NEG	6.147	526.092					4.93351e-21	4.73714e-20	873503	889202	891381	889822	893006	893151	891043	892985	891075	893046	891060	891156	889664	837950	909702	929760	947694	827300	935180	878004	932071	847066	885390	913718	903782	956450	869023	875395	872933	869994	869960	874111	871951	874045	874139	871188	872084	876154	877938	870745	876559	878527	890853	892063	891231	903614	898080	914835	872479	872682	875985	1401.54	39692.1	2775.19	0.290418	0.863709	3217	0.848686	0.742758	0.270026	7458	0.936265	0.876954	-0.139414	8382	0.983565	0.729312	0.28271	7274	0.942571	0.875711	0.0731166	8342	0.986881	0.083447	1.26335	1126	0.696701
RP_NEG_526_09479a7_978	RP	NEG	7.978	526.095					0.0957399	0.112817	11047.9	15843.1	5409.61	9404.47	5108.5	9299.85	9392.18	4900.67	10425.5	8539.75	13410.1	12025.8	13339.1	9246.05	5870.29	9900.75	9648.12	17102.7	10083.5	11312.5	7018.85	4980.8	13934.9	9406.17	10398.3	5894.41	24796.7	7431.04	10311	11760.4	5242.96	10506.3	12449.3	17981.3	12494	13821.6	4453.04	11492.6	19641.6	12717.2	11330.1	18822.8	8941.42	8504.56	11828.7	10630.5	8348.92	9908.45	9050.32	12239.9	14800.9	3501.32	3498.67	4426.56	0.882364	-0.124769	8461	0.980393	0.350151	0.824625	4099	0.803067	0.445139	-0.652119	4520	0.92583	0.810701	-0.20637	7907	0.96388	0.246985	0.720545	2452	0.946944	0.0341883	1.2991	613	0.524314
RP_POS_526_28302a10_153	RP	POS	10.153	526.283					3.09579e-16	1.75112e-15	272330	264374	377865	297449	319436	268309	356634	319572	252403	319812	318364	374995	293158	176287	280306	290070	288004	470599	305928	193442	242402	352596	408149	344199	262346	380931	115359	95843.5	78391.5	129211	69673	137153	86104.4	75578.5	136580	85416.7	98047.3	118298	65688.1	120208	91504.5	168549	314781	299229	326583	332245	273592	348907	102054	96345.3	112850	41319.8	76770	29835.7	0.661544	-0.376369	6731	0.92396	0.703938	0.285619	7164	0.923746	0.35304	-0.764012	3587	0.925266	0.777329	0.217033	7655	0.954627	0.748433	-0.191352	7279	0.966619	0.634121	0.361818	6476	0.920533
RP_POS_526_28931a10_575	RP	POS	10.575	526.289					2.28995e-17	1.45164e-16	15754.4	18705.6	15838.8	14263.5	15346.4	14353.4	14959.3	15005.1	14538.6	15341.8	14612.6	15518.4	15766.3	15166.1	12733.3	12808.1	13810.7	13718.2	13602.4	19374.9	11210.9	13074.5	11011.1	10504.6	20796	13915	21410	19008.7	18776.5	19046.8	19202.9	20912.3	21896.6	18342.5	18716.1	19910.1	19961.5	15715.8	18681.2	18370.6	17547.7	16675.4	16038.6	14714.1	15309.8	13267.6	14315.7	14056.7	19389.5	19765.4	17398.1	1181.2	3133.31	1532.27	0.257469	-1.12131	2880	0.840438	0.504968	-0.617	5535	0.85767	0.596617	0.334508	5982	0.937612	0.762039	0.251844	7529	0.951512	0.62415	0.245314	6208	0.945173	0.0199709	-1.29958	438	0.428645
RP_POS_526_29187a4_93	RP	POS	4.93	526.292					8.58418e-15	4.2207e-14	8176	7410	8246.65	8260.4	8302.3	8421.07	8176.77	8199.29	8309.76	7973	8483.51	8151.72	8211.92	8768.44	8672.41	8918.55	8727.84	8779.72	8796.61	8647.39	8651.92	8633	8685.49	8874.83	8644.91	8777	9663.08	9824.67	9777.34	9856.44	9908.76	9932.85	9957.43	9984.48	10002	9845.85	9888.47	9890.48	10033.2	11016	9920.9	9889.1	8054.84	8276.72	8205.04	8774.63	8682.23	8745.56	9860.01	9935.65	10149.9	274.834	95.4948	294.108	0.38408	0.807343	4111	0.878312	0.562421	0.546512	6035	0.876109	0.21072	-0.967592	2055	0.963981	0.706109	-0.304441	7103	0.934552	0.101153	0.257164	980	0.970342	0.255729	0.985748	2923	0.82248
RP_POS_526_31476a11_027	RP	POS	11.027	526.315	Unknown		4		4.98552e-06	9.91513e-06	97140.7	16164.1	245406	12360.6	11831.6	192744	173197	198515	176101	169185	139551	162743	193018	39683.2	9323.94	28125.4	27130.1	28119.1	39228	33904.6	8658.78	25992	26475.3	31424	13867.8	22780.3	51083.3	41982.3	37801	43659.9	44916	40050	45263	49372.8	79972.3	24242.8	26690.9	66778.8	29933	44017.6	41181	26022.3	71440.6	185139	166124	23174.6	26945.8	23636.8	41681.8	45108.4	41586.5	80873.8	9485.67	14879.3	0.144315	1.40588	1632	0.831314	0.200976	1.17076	2663	0.709493	0.66063	0.397568	6500	0.955474	0.940477	0.0487264	8928	0.990302	0.75099	0.230288	7299	0.967263	0.990104	-0.00640561	9311	0.999674
RP_NEG_526_3504a7_103	RP	NEG	7.103	526.35					1.13301e-12	4.4087e-12	241261	240557	206957	192585	198034	221099	225096	230178	232807	212553	206804	232780	211693	253217	262053	301615	267887	261720	266782	292781	298817	265295	281168	291601	280937	287137	288988	285124	292013	285026	280825	308367	286269	304681	263002	291301	285993	284405	269818	314857	280613	317445	209533	227295	215958	273319	280919	285210	290271	286249	293428	15118.2	14665.6	15464.2	0.197364	1.17487	2254	0.823168	0.622854	0.424949	6542	0.895056	0.577404	0.518223	5795	0.9367	0.305014	0.810854	3409	0.841138	0.642415	-0.260076	6361	0.949433	0.779103	0.204128	7665	0.955557
RP_NEG_526_35266a10_766	RP	NEG	10.766	526.353	LPC O-16:0	466.3294 (100), 78.9588 (75), 168.0426 (35), 377.2451 (20)	2		3.9124e-14	1.79944e-13	133685	399071	355886	416493	300343	181780	200016	173648	218248	83382.9	81112.7	85448.7	91112.4	98307.8	10927.5	13304.6	3508.92	18007.7	11858.4	3180.48	13468	5582.51	3267.05	7175.82	3229.99	4967.71	118922	476685	501999	443697	514181	498735	470295	543400	544105	447212	473277	515997	553760	502491	533424	480274	367948	193423	85264.2	11437.2	8522.35	4660.14	487059	495658	517189	125060	5093.73	34631.4	0.0036475	-1.39554	174	0.19707	0.00156138	-2.26039	272	0.0539653	0.484216	-0.572241	4915	0.926168	0.107324	-1.33047	1216	0.829732	0.727611	0.248288	7102	0.963147	0.12709	0.870012	1567	0.762459
RP_POS_526_43188a15_379	RP	POS	15.379	526.432					0.0901125	0.106653	1.05969e+06	1.28003e+06	2.97885e+06	3.31327e+06	897502	3.67288e+06	1.50543e+06	3.73607e+06	1.0484e+06	1.46672e+06	2.9375e+06	2.14462e+06	2.53669e+06	3.7588e+06	2.98452e+06	2.79578e+06	2.29805e+06	719569	3.58611e+06	2.53371e+06	2.23906e+06	2.92834e+06	1.1579e+06	4.8124e+06	2.88627e+06	918419	2.58696e+06	2.8301e+06	1.07654e+06	1.10756e+06	1.48588e+06	1.68681e+06	1.50956e+06	1.50563e+06	2.06768e+06	1.31241e+06	1.02816e+06	2.93191e+06	1.05481e+06	3.3475e+06	1.75793e+06	1.03836e+06	2.11741e+06	2.49069e+06	2.27138e+06	2.19948e+06	2.82181e+06	2.44375e+06	1.63738e+06	1.48469e+06	2.0261e+06	1.03661e+06	1.15847e+06	753990	0.702143	0.360098	7072	0.933377	0.830624	0.148533	8131	0.960361	0.342888	0.537194	3483	0.925492	0.823935	0.210852	8004	0.967743	0.687716	-0.202508	6746	0.958379	0.520396	0.515558	5557	0.880375
RP_POS_526_43286a10_66	RP	POS	10.66	526.433					5.922e-36	4.88358e-34	5.13127e+07	4.68162e+07	4.51255e+07	4.84104e+07	4.93413e+07	4.51365e+07	5.00818e+07	4.28279e+07	5.09526e+07	5.08938e+07	4.96275e+07	4.80844e+07	4.90972e+07	4.65803e+07	4.62685e+07	4.76166e+07	4.59737e+07	5.10796e+07	4.92347e+07	4.67173e+07	4.29758e+07	5.06648e+07	4.69014e+07	4.86497e+07	4.80572e+07	4.99427e+07	8.6845e+06	7.6217e+06	8.31785e+06	7.9617e+06	8.45312e+06	8.86283e+06	9.27752e+06	9.14592e+06	8.15191e+06	8.69462e+06	7.76712e+06	8.00325e+06	9.51468e+06	9.29252e+06	8.73642e+06	1.01994e+07	4.74234e+07	4.72497e+07	4.94257e+07	4.77346e+07	4.73982e+07	4.83878e+07	8.24344e+06	8.60742e+06	9.14926e+06	2.55582e+06	2.28331e+06	725929	0.939568	-0.0679505	8919	0.990344	0.126436	0.783455	1901	0.625265	0.87576	-0.147358	8372	0.983399	0.646066	0.286045	6563	0.92544	0.341237	0.501399	3439	0.932821	0.0752584	1.24781	1049	0.674456
RP_NEG_526_65356a10_651	RP	NEG	10.651	526.654					7.86684e-12	2.78659e-11	59430.7	33538.6	41892.2	62706.2	189645	75567.9	69689.8	81411.8	76749.8	85791.5	34363.4	82182.2	126759	44796.4	70750.9	84459.7	64381.2	62068.7	57162.9	79285.6	66709.7	66892.1	73395.1	66490.8	66382	66583.1	8889.03	10613.1	16221.2	28162.2	30259.9	46934.7	28705.9	20965.9	22095.5	32734.4	45372.8	33210.5	36138.8	31717.6	29710.8	34799.2	81945.5	75854.8	82274	70415.1	67512.6	68212.7	26438.2	29974.9	33115.4	43041	7412.32	9707.12	0.878	-0.141508	8433	0.978784	0.993954	0.00763294	9346	0.999803	0.683283	-0.391586	6716	0.956454	0.701605	-0.297126	7058	0.934513	0.659122	0.364341	6496	0.95388	0.352077	0.687864	3909	0.846732
RP_POS_527_15869a0_569	RP	POS	0.569	527.159					8.02076e-18	5.31008e-17	506056	1.11366e+06	1.04851e+06	1.10825e+06	1.14719e+06	959550	972105	1.02083e+06	948166	956061	949338	899787	920846	1.21826e+06	1.13029e+06	1.32598e+06	1.18678e+06	1.24052e+06	1.13206e+06	1.24948e+06	1.39614e+06	1.31225e+06	1.29391e+06	1.25239e+06	1.01701e+06	1.29574e+06	1.02816e+06	1.11672e+06	1.10851e+06	1.17741e+06	1.15319e+06	1.14617e+06	1.05904e+06	1.13607e+06	1.11234e+06	1.02815e+06	1.14059e+06	1.0452e+06	982087	1.05708e+06	1.06511e+06	1.11069e+06	1.1044e+06	975161	931508	1.22089e+06	1.27248e+06	1.21476e+06	1.1404e+06	1.09524e+06	1.05203e+06	82478.5	104145	54164.3	0.00298698	-1.56694	159	0.176608	0.000796796	-2.09622	206	0.0363625	0.487893	0.495401	4961	0.924548	0.940849	-0.0588578	8933	0.990141	0.124032	-0.833785	1197	0.974122	0.00909474	-1.6314	309	0.276698
RP_POS_527_18372a10_113	RP	POS	10.113	527.184					0.676635	0.696033	84650.9	155587	183666	60055.8	140892	129729	213802	145675	101750	162356	97512.9	153931	172359	131032	184716	147575	139214	170784	104473	130535	255495	123011	143847	106374	300956	134340	154622	65924.5	101081	170623	86551.4	183633	101862	158748	109810	112014	169720	94573.4	138699	99850.8	235618	180784	135050	147739	146540	160572	153379	171379	121563	130431	149905	41581.4	59831.8	47072.4	0.734214	0.305156	7306	0.944751	0.72907	0.276316	7355	0.931881	0.852653	-0.12023	8170	0.981125	0.824762	0.180627	8011	0.967868	0.755619	0.188394	7329	0.969242	0.446183	0.602097	4866	0.862015
RP_NEG_527_18408a11_152	RP	NEG	11.152	527.184					3.23523e-06	6.56468e-06	139328	196050	166280	187556	183397	219981	214262	182160	180993	194959	220825	205281	185628	141237	171083	156332	148980	173611	149760	135298	173210	134097	169044	174807	128416	187049	195871	227305	205117	217948	191164	182850	190188	197589	218739	202044	193483	193891	182940	192958	177213	186109	183321	199349	201673	162502	148091	164829	204877	200409	186622	17141.3	19083	14508.6	0.242525	0.935085	2715	0.839769	0.111944	1.07066	1755	0.59965	0.239789	-0.755138	2374	0.94956	0.875669	0.121969	8409	0.97897	0.656836	-0.307964	6482	0.952626	0.0907411	-1.25819	1208	0.706173
RP_POS_527_20422a9_59	RP	POS	9.59	527.204					0.697525	0.715955	283086	318477	270854	197499	352770	426434	502330	270687	235175	331886	230170	284333	237792	345532	303566	216666	286300	498987	219443	220516	423026	230272	349405	234681	599393	294154	342242	216929	187284	348789	174981	462556	253141	212780	211265	225329	328717	339911	251086	266840	456842	404647	284900	358656	271045	326380	273314	369409	278108	246246	343865	88518.3	124154	95270.2	0.355378	0.833234	3842	0.869574	0.748548	-0.156517	7515	0.936407	0.525008	-0.427417	5330	0.926004	0.6844	0.346577	6912	0.930852	0.615471	-0.334436	6135	0.94312	0.365273	0.690218	4034	0.851247
RP_NEG_527_4483a11_943	RP	NEG	11.943	527.448	Unknown		4		0.197579	0.221731	1.0348e+06	2.14563e+06	2.21381e+06	2.29817e+06	2.51921e+06	2.2027e+06	2.29312e+06	2.41966e+06	2.38702e+06	1.12026e+06	2.23939e+06	1.1935e+06	2.37648e+06	2.41483e+06	2.55638e+06	123141	2.76397e+06	2.90742e+06	2.34497e+06	2.53714e+06	1.30998e+06	2.58108e+06	2.56178e+06	2.57448e+06	2.71242e+06	1.22568e+06	2.10141e+06	2.03487e+06	2.11777e+06	2.15106e+06	2.22025e+06	2.1751e+06	695312	1.97983e+06	2.06489e+06	858873	699834	1.02844e+06	2.08421e+06	1.07186e+06	1.04737e+06	2.12747e+06	2.2942e+06	2.32562e+06	1.73241e+06	2.08773e+06	2.19329e+06	2.26859e+06	2.13981e+06	1.25975e+06	1.47187e+06	460860	842641	622777	0.754071	0.0681785	7467	0.94938	0.190837	-1.21902	2552	0.703003	0.890744	0.12528	8498	0.985394	0.818877	0.214638	7968	0.966147	0.047849	-1.41312	481	0.935194	0.0609026	-1.07251	896	0.639001
RP_POS_527_6601a10_353	RP	POS	10.353	527.66					5.76822e-05	0.00010247	14277.1	14039	14014	14092.7	14298.1	13956.1	14077.5	14154.8	14654.4	12188	14302.9	14490.1	14073.1	14959.3	14888.4	14717.2	15059.3	14739.1	15449.7	14864.6	15050.4	14628	14577.4	15358.2	14647.1	15267.4	17447	16979.7	18536	19951	15633.3	13857	21791	16062.2	16253.2	15721.9	12424	9847	15761.7	15695.9	13377	16468	14111	14210.7	13763.5	14851	14998.2	14962.5	16991.4	16450.5	14229.9	615.722	298.668	2917.01	0.58122	0.161948	6069	0.900321	0.561766	-0.564309	6033	0.87538	0.48163	0.492679	4891	0.925742	0.637319	0.373383	6497	0.922185	0.777941	-0.185437	7538	0.970207	0.126551	-0.946675	1561	0.762143
RP_POS_527_78589a3_297	RP	POS	3.297	527.786					0.00141348	0.00211425	7575.13	7549.16	7770	7576.78	7503.38	7548.62	7500.75	7503.16	7568.52	7588.2	7553.88	7600.63	7519.17	7464.03	7467.43	7495.71	7419.19	7413.55	7396.6	7433.42	7464.64	7532.6	7500.61	7578.35	7495.52	7496.12	7434.81	8023	7420.63	7499.15	7413.54	6726	7375.81	7468.56	7330.66	7272.01	7532.23	7421.26	7360.24	7479	7455.22	7368.56	7599.83	7530.26	7565.47	7448.97	7456.82	7517.65	7416.46	7395.85	7416.86	72.9109	52.9825	254.628	0.326781	-0.954144	3590	0.855729	0.609463	-0.47126	6427	0.891483	0.830716	0.148068	7995	0.976805	0.0512731	1.29628	603	0.799367	0.926671	-0.0809415	8767	0.993684	0.998582	0.0015395	9388	0.999965
RP_POS_528_30157a4_775	RP	POS	4.775	528.302					2.06304e-05	3.8604e-05	9618.37	8700.83	6781	8561.83	7342	8712.48	8336.88	8514.55	8867.61	8452.97	8482.01	8880.23	8950.96	9443.18	9581.49	9689.62	9867.75	9622.33	9315.2	9678.7	9597.05	9691.48	9387.41	9306.16	9803.4	9577.52	9356.68	9495.46	9351.23	9620.7	9429.81	9707.25	8686	9150.67	9580.13	9597.31	9723.12	9436.81	8810	9061.55	9594.18	9447.68	7846.41	8607.88	8691.54	9690.3	9570.61	9518.62	9520.89	9347.45	9270.04	655.773	178.147	316.328	0.202705	1.16117	2325	0.819626	0.16811	1.28875	2317	0.682088	0.314532	-0.671861	3190	0.926933	0.238383	-0.963671	2769	0.80933	0.430704	-0.548304	4381	0.924229	0.168751	-0.792992	1973	0.80407
RP_POS_528_41187a9_969	RP	POS	9.969	528.412	Unknown		4		1.31363e-08	3.34221e-08	1.07942e+06	1.14226e+06	1.16735e+06	990458	1.1043e+06	1.03614e+06	1.06337e+06	1.12744e+06	1.03265e+06	998217	1.17494e+06	1.13437e+06	1.05738e+06	946439	1.11878e+06	1.08629e+06	974993	1.09427e+06	1.01591e+06	930550	944734	978381	918701	906412	1.02517e+06	1.06286e+06	724842	703581	1.03388e+06	813446	962449	894651	823410	855031	804757	752114	733593	822671	855915	794969	838376	890589	1.10109e+06	1.0649e+06	1.09123e+06	1.06858e+06	967394	978285	881602	793781	840504	64372.5	73451.4	84849.1	0.458187	-0.562247	4887	0.881403	0.864813	-0.153279	8387	0.96937	0.0427166	-1.37762	331	1	0.124369	-1.22935	1396	0.837533	0.212353	-1.03503	2104	0.948828	0.524494	-0.484369	5586	0.882701
RP_POS_528_66803a10_595	RP	POS	10.595	528.668					6.34232e-08	1.51831e-07	16529.4	15526.6	15658.4	15189.4	15537	15610.7	15151.9	15538.6	15177.6	15831.8	16267.6	16152.1	15525.4	15374.3	15652	15260.1	15192	15492.8	14953.9	15753.1	15531.6	15500	15331.4	15215.4	15161.7	15584.9	18721.9	21697	20248	15890	18934.4	18691.4	20465	11532	16920	18573	16126	18775.9	29137	20651	19411.7	22711	15477.9	15369.7	15944.2	15399.2	15434.6	15323.3	19092.2	16723.2	22137.3	353.457	236.098	3847.56	0.515289	-0.305928	5435	0.891303	0.0633143	1.3195	1273	0.467571	0.866394	0.150128	8294	0.982032	0.612106	-0.321275	6268	0.918061	0.225802	-0.615705	2226	0.953623	0.198784	0.791453	2316	0.806894
RP_NEG_529_1474a11_587	RP	NEG	11.587	529.147					0.0504649	0.0619915	6514.6	15263.7	21192.2	4730.4	5415.73	10609.2	4996.61	4566.25	1541.55	4408.04	5704.33	13447.6	41096.3	4789.28	3647.28	9751.78	63492	367438	8427.29	3795.98	147018	213984	5910.37	8370.51	3803.25	431988	8172.82	5609.16	13424.4	7347.15	19148.1	6069.73	5814.8	4716.57	5127.5	6275.25	17291.3	5176.03	4720.47	6147.79	5802.82	20849	11650.5	5428.39	16164.1	111082	93306.1	112518	10319.7	7845.09	8539.22	11048.7	153583	5710.79	0.2269	-0.563158	2576	0.828062	0.655857	0.408515	6812	0.905125	0.867321	-0.115743	8301	0.982254	0.992003	0.0093487	9335	0.999017	0.503704	-0.433324	5109	0.926859	0.6718	-0.311777	6760	0.934259
RP_POS_529_31262a6_867	RP	POS	6.867	529.313					8.64207e-08	2.03619e-07	1.55319e+06	1.49163e+06	1.60269e+06	1.65536e+06	1.44254e+06	1.4154e+06	1.51337e+06	1.39062e+06	1.39602e+06	1.22637e+06	1.50135e+06	9707.48	1.18996e+06	1.51937e+06	1.444e+06	1.69936e+06	1.56891e+06	1.49496e+06	1.9306e+06	1.47151e+06	1.21547e+06	1.38776e+06	1.39325e+06	1.55334e+06	1.38123e+06	1.65426e+06	1.05018e+06	1.53441e+06	5.09677e+06	4.66841e+06	5.32046e+06	5.21199e+06	4.59951e+06	5.54024e+06	5.19785e+06	4.65237e+06	5.19388e+06	5.34431e+06	4.90953e+06	3.42654e+06	5.92736e+06	7.43811e+06	1.54806e+06	1.42885e+06	981845	1.55181e+06	1.50134e+06	1.49552e+06	4.36641e+06	5.03677e+06	5.40917e+06	433751	184986	1.26139e+06	0.0916644	-0.274814	1133	0.760579	0.185759	-1.30538	2508	0.696301	0.772423	-0.272834	7519	0.96576	0.538243	-0.304275	5624	0.89972	0.410117	0.531446	4198	0.918416	0.31423	0.826678	3538	0.834957
RP_POS_529_37225a8_759	RP	POS	8.759	529.372					0.00564224	0.00786051	10055.6	9597.4	9184.89	9728.41	9532.78	9633.45	9187.59	9594.61	9581.18	9458.2	9340.83	9438.37	9593.38	9440.68	8795.67	9244.81	9359	8917.12	9160.25	8785.63	8755.74	9441.88	9030.18	6954	9076.75	9115.92	10011.1	10745.9	6703	9860.9	10733.8	9834.34	10011.3	10251.3	17751	10803.1	10749.5	10181.4	9959.21	10568.4	10199.9	10154.4	9510.87	9499.21	9457.69	9079.15	9035.87	8544.21	9575.6	11913.3	10212.7	173.518	647.76	2219.33	0.942908	-0.0672121	8942	0.991308	0.696489	-0.306453	7119	0.919748	0.844486	-0.0668072	8100	0.980125	0.392704	-0.825827	4274	0.863783	0.205766	1.05332	2036	0.9501	0.443041	0.287049	4834	0.86161
RP_NEG_529_46167a14_614	RP	NEG	14.614	529.462					0.574349	0.597153	78699.5	707016	667050	710977	109803	668992	82907.5	641504	89795.4	44717.9	638393	579841	477227	659777	129986	118099	662877	559680	536143	217088	73333.5	527651	493623	613299	595777	568144	60393.9	51628.2	583524	705825	535798	527213	288681	78190.9	542450	112612	506491	336997	143737	565145	80722.5	591378	548711	370800	435045	367660	338554	567711	480798	305685	343596	280173	220650	230016	0.450417	-0.635007	4808	0.880692	0.588487	-0.405702	6267	0.882777	0.879184	-0.131912	8411	0.982666	0.255182	0.90664	2915	0.822974	0.270499	-0.761307	2679	0.949221	0.397082	-0.596488	4359	0.856382
RP_POS_529_46173a13_511	RP	POS	13.511	529.462					0.000114847	0.00019677	2.68285e+06	2.11758e+06	2.94417e+06	2.86885e+06	2.72074e+06	2.12487e+06	3.01094e+06	1.53148e+06	2.64913e+06	2.66739e+06	2.82856e+06	2.57647e+06	1.00528e+06	2.56533e+06	2.44428e+06	1.28542e+06	1.35014e+06	2.19871e+06	2.72964e+06	2.19076e+06	2.71902e+06	2.3596e+06	2.74786e+06	2.47748e+06	2.18462e+06	2.03037e+06	2.06606e+06	2.30926e+06	2.33812e+06	1.11065e+06	2.24198e+06	2.0022e+06	2.27309e+06	2.87856e+06	1.81957e+06	2.4692e+06	2.37475e+06	997069	2.47178e+06	2.05879e+06	2.22172e+06	2.36817e+06	2.66284e+06	2.32911e+06	2.26943e+06	1.81964e+06	2.49976e+06	2.36008e+06	2.00044e+06	2.36304e+06	2.0235e+06	617212	485385	497572	0.413074	-0.540706	4425	0.877584	0.443045	-0.6374	4999	0.83318	0.10014	1.4012	843	1	0.172016	1.11344	1958	0.825903	0.243987	0.728727	2417	0.948996	0.949349	0.0463534	9000	0.991648
RP_NEG_529_46204a15_239	RP	NEG	15.239	529.462					0.200535	0.224914	1.1153e+07	1.10383e+07	1.13147e+07	1.08916e+07	1.10363e+07	1.09622e+07	1.11109e+07	1.0769e+07	1.06204e+07	1.12664e+07	1.05597e+07	1.02153e+07	1.07509e+07	1.03617e+07	1.04359e+07	1.0889e+07	1.10371e+07	1.04446e+07	1.09959e+07	1.03959e+07	1.09205e+07	1.0646e+07	1.01415e+07	1.06602e+07	1.09099e+07	1.0794e+07	1.16138e+07	1.15034e+07	1.09076e+07	1.06293e+07	1.09898e+07	5.66523e+06	1.1269e+07	1.07255e+07	1.05724e+07	1.13387e+07	1.0558e+07	1.12204e+07	1.09811e+07	1.06502e+07	1.07249e+07	1.0427e+07	1.10702e+07	1.08656e+07	1.06981e+07	1.07016e+07	1.07396e+07	1.06264e+07	9.93907e+06	1.08927e+07	1.08007e+07	314612	282991	1.38766e+06	0.193977	-0.650428	2211	0.824775	0.191786	-1.18292	2564	0.703189	0.860003	0.134131	8234	0.981891	0.753714	-0.265875	7459	0.949948	0.429269	0.68724	4373	0.922834	0.470815	0.620932	5116	0.865155
RP_POS_529_46216a11_987	RP	POS	11.987	529.462					0.441424	0.467691	1.76159e+06	235045	1.73257e+06	1.25191e+06	329435	253429	3.1215e+06	770966	978573	2.85134e+06	1.21132e+06	1.50783e+06	1.7013e+06	1.20032e+06	1.1819e+06	216816	1.11343e+06	2.51328e+06	3.28313e+06	217981	1.62671e+06	259299	897089	1.51381e+06	1.35823e+06	172550	894371	2.32029e+06	1.77096e+06	322844	2.44216e+06	1.29841e+06	838905	2.7537e+06	1.68983e+06	1.53468e+06	1.11383e+06	378980	1.37143e+06	297890	1.23295e+06	732266	887241	1.28112e+06	1.81795e+06	1.25636e+06	1.34678e+06	985421	1.63093e+06	1.58619e+06	802702	937634	969570	767659	0.613213	0.420073	6329	0.910858	0.11823	0.992613	1817	0.611714	0.920645	0.0932631	8752	0.988915	0.649058	-0.279439	6589	0.926058	0.931845	-0.0582854	8820	0.993228	0.108214	-1.0789	1396	0.728737
RP_POS_529_46271a13_699	RP	POS	13.699	529.463	Unknown		4		6.53497e-08	1.56284e-07	1.0751e+07	1.05257e+07	1.19881e+07	1.16451e+07	1.15213e+07	1.23397e+07	1.26329e+07	1.20974e+07	1.303e+07	1.02127e+07	1.19507e+07	1.30489e+07	1.21521e+07	1.18635e+07	1.25183e+07	1.16288e+07	1.24345e+07	1.22049e+07	1.28586e+07	1.27902e+07	1.29933e+07	1.2517e+07	1.22344e+07	1.28965e+07	1.31184e+07	1.21593e+07	1.07407e+07	1.13371e+07	1.09043e+07	1.05654e+07	1.02396e+07	1.02305e+07	1.15857e+07	1.18908e+07	9.97241e+06	1.05843e+07	1.0451e+07	1.04759e+07	1.17764e+07	1.08548e+07	1.09967e+07	1.02273e+07	1.14201e+07	1.2525e+07	1.18411e+07	1.21966e+07	1.27898e+07	1.26022e+07	1.06554e+07	1.08968e+07	1.08662e+07	872528	428839	602415	0.0306008	1.26636	562	0.511883	0.560402	0.482552	6018	0.87543	0.0517822	1.38315	400	1	0.242537	0.94566	2798	0.814901	0.583538	0.40078	5857	0.93663	0.551882	0.349926	5830	0.889921
RP_NEG_529_46295a13_332	RP	NEG	13.332	529.463					0.0370505	0.0463303	32853.1	66504.8	89676.1	57648.9	67143.9	83269	131326	63219.3	44508.1	46229.3	104184	37624.8	50691.5	109378	73721.3	111204	51412.1	69796.7	201288	105198	30662.8	82466.4	77950.9	57561.4	83457.5	89335.9	30190.4	34529.9	66438.3	58471.4	43864.9	64828.2	30972.5	39268.8	47427.1	119302	44813.3	38105.2	48244.1	48542.3	28445.6	57887.9	70243.4	80580.7	59682.3	76533.4	104904	77076.4	53626.5	56356.7	44245	27546.7	42501.6	22032.4	0.63205	0.375263	6499	0.914279	0.556765	-0.383389	5988	0.874106	0.49804	0.667514	5067	0.924032	0.971308	0.012777	9164	0.996428	0.879556	0.123915	8370	0.987898	0.276213	-0.425805	3126	0.830671
RP_POS_530_07684a7_733	RP	POS	7.733	530.077					7.97828e-24	1.11984e-22	153391	52007.9	88264.8	91028.5	116847	11250.8	111324	88459.3	10217.5	131595	76680.8	77043.6	17672.5	181037	36999.2	53096.4	51497.1	47506.1	63254	11518.5	79106.1	64923.3	8816.16	8335.13	64306.6	60790.9	1.08001e+06	1.4868e+06	1.57807e+06	1.30782e+06	1.59919e+06	1.36916e+06	1.57819e+06	1.36906e+06	1.26284e+06	1.36282e+06	1.47202e+06	1.28007e+06	1.42215e+06	1.34126e+06	1.35329e+06	1.37638e+06	87037.2	55312.8	75748	47274.7	54700.5	35562.2	1.46821e+06	1.40899e+06	1.35463e+06	41458.6	24232.8	108835	0.334836	-0.765206	3658	0.860524	0.691995	-0.272299	7076	0.919367	0.656609	0.306435	6470	0.954062	0.5127	-0.483332	5394	0.893566	0.471503	-0.544146	4798	0.923844	0.121327	-1.04357	1507	0.756867
RP_NEG_530_08899a7_977	RP	NEG	7.977	530.089	Unknown		4		3.46193e-05	6.31954e-05	140495	141948	137812	97276.4	117766	116273	120137	102586	117667	126768	123522	111431	107408	109209	144512	103300	82206.4	117068	92407	107400	113989	87628.6	97563.9	117604	109179	127611	178252	137782	144991	161629	118596	161276	125256	106341	112336	131641	117803	152644	158079	157466	159904	210458	123701	114166	117283	111772	100356	112989	144855	118675	167710	13148.7	17535.9	26764.1	0.436526	-0.725183	4675	0.877815	0.598431	-0.488134	6340	0.887357	0.471023	-0.65098	4773	0.927737	0.936919	0.0694473	8909	0.98866	0.0279774	-0.978164	282	0.932678	0.13007	0.853955	1603	0.762815
RP_NEG_530_10956a2_571	RP	NEG	2.571	530.11					0.000299297	0.000486713	29962.8	18014.5	30417.7	32187.7	33062.3	38395.1	21435.3	30974.4	21588.9	28244	39691.9	5898.78	22372.9	13942.2	28974.4	35274.8	31576.1	31578.5	33209.6	32596.3	7819.33	30200.8	27976.7	26102.9	29371.8	9031.78	5469.76	16550	5332.74	17396.2	17299.5	21539.5	6201.44	2543.94	22402.1	20126.4	17153.7	7076.91	4997.71	18382.8	18693.5	21993.5	28420.5	28098.4	24051.9	31850.9	25956.5	23120.8	15623.6	13685.5	14228.9	9491.77	9007.71	7077.04	0.954357	-0.0339376	9020	0.994669	0.605646	-0.460257	6392	0.89075	0.407704	-0.654374	4139	0.926027	0.161947	-0.969186	1837	0.82878	0.697187	-0.273853	6834	0.959066	0.758072	-0.197075	7509	0.949079
HILIC_POS_530_11621a5_644	HILIC	POS	5.644	530.116					0.073393	0.0879052	66077.1	234104	536921	86237.7	55074.1	35589.2	140138	41549.9	578634	99816.8	126988	189743	708314	242359	207796	406140	168041	4.58067e+06	785964	241252	863497	832374	185724	166405	1.29238e+06	199057	182320	147715	258076	61314.3	166494	179906	329112	138216	73155.7	111842	298140	97498.1	280208	525525	382243	58613.4	228084	198978	281216	1.34066e+06	680772	460891	162701	190093	268817	234702	1.23912e+06	135272	0.869394	-0.124016	8366	0.976952	0.779589	0.226379	7764	0.943961	0.586634	-0.53255	5900	0.934737	0.48199	-0.71	5117	0.885516	0.665603	0.202498	6546	0.955903	0.304473	0.78447	3420	0.836945
RP_POS_530_11621a0_542	RP	POS	0.542	530.116					5.85377e-12	2.10445e-11	490276	1.01563e+06	1.1706e+06	1.46711e+06	1.31288e+06	1.28356e+06	1.12188e+06	1.44743e+06	1.15875e+06	578101	787144	298086	1.00315e+06	1.92211e+06	2.01863e+06	1.69651e+06	2.03348e+06	2.01731e+06	1.20699e+06	1.9681e+06	1.58096e+06	1.54296e+06	1.3724e+06	1.75594e+06	1.57378e+06	1.80485e+06	2.06002e+06	1.69113e+06	1.56102e+06	2.05466e+06	1.27766e+06	1.19786e+06	1.82908e+06	1.80877e+06	1.79776e+06	1.78341e+06	1.46254e+06	1.75174e+06	1.43813e+06	1.37539e+06	1.83633e+06	1.41318e+06	1.24155e+06	1.25291e+06	666620	1.94148e+06	1.57475e+06	1.62674e+06	1.55646e+06	1.73631e+06	1.56295e+06	349999	270036	247143	0.928743	0.0324388	8824	0.989474	0.0228099	-1.64267	761	0.281781	0.0971706	-1.35808	810	1	0.0503059	-1.16554	591	0.800212	0.329943	0.727708	3326	0.932591	0.972463	0.0262606	9188	0.995007
RP_NEG_530_3031a10_483	RP	NEG	10.483	530.303	Unknown		4		2.63237e-18	1.83992e-17	525546	46181.6	30558.4	40940.1	32067.7	3757.35	132930	32839.6	11469.9	9263.08	3369.14	10299.2	4295.81	737807	841934	733465	1.01161e+06	1.08479e+06	797652	910201	913259	921676	782886	877539	888855	954384	560638	2.46016e+06	2.86552e+06	2.52835e+06	2.49858e+06	2.5599e+06	2.76121e+06	2.79908e+06	2.60669e+06	2.46115e+06	2.84035e+06	2.96386e+06	3.05802e+06	2.91652e+06	3.2664e+06	2.80769e+06	37437	45249.3	6806.82	917951	885697	875916	2.5825e+06	2.6937e+06	3.0025e+06	35940.1	98017.4	238668	0.811517	0.217371	7905	0.965094	0.00132466	-0.852257	254	0.0490282	0.724775	-0.329064	7112	0.958044	0.65446	-0.428857	6637	0.927012	0.303372	0.465892	3034	0.940014	0.00421698	1.75976	214	0.185252
RP_NEG_530_32635a10_902	RP	NEG	10.902	530.326					3.34404e-18	2.3031e-17	23179.1	3286.53	4677.18	3227.87	3242.4	3658.12	3968.18	7510.4	4139.25	15566.2	15444.7	8667.1	7228.38	26585.5	15318.7	3397.18	22499.8	17912.7	8260.78	13247.4	7263.4	17262.9	20082.2	17164	14068.6	14203.3	56441.9	146087	169878	129345	145309	163712	124063	137884	132205	113768	146172	124799	131224	135121	148577	123552	3608.49	4818.99	11726.6	14782.1	11508.6	16379.5	150866	130819	132655	4501.6	5540.75	15357.2	0.281715	0.268903	3139	0.843709	0.0328315	1.80338	905	0.341048	0.517807	-0.590798	5265	0.924579	0.731446	0.288311	7284	0.944031	0.061488	-1.30543	605	0.955453	0.0714412	-1.18587	1007	0.66695
RP_NEG_530_3266a10_81	RP	NEG	10.81	530.327	LPE 22:3	333.2817 (100), 214.0494 (14), 124.4832 (12)	2		5.01666e-09	1.32551e-08	13882.4	7559.88	8402.59	4756.23	4509.73	4228.49	4626.45	6272.04	4898.18	6652.46	4605.42	10129.4	9654.75	18333.8	15139.2	4072.42	27142.1	15763	9836.34	8554.05	8752.19	13178.3	23956.9	20632	4996.75	17170.4	17242.6	25563.2	27392.1	7254.31	22488.2	18009.3	8838.34	32532.6	27719.2	25764.4	30515.9	13644.7	30977.9	30866.3	20190.9	9812.65	6307.11	5006.29	7760.51	15529.2	10080.2	16689	20141.4	25074.1	21098.5	2121.93	7292.6	8699.76	0.291671	-0.613035	3236	0.847342	0.41004	0.684944	4701	0.819993	0.334451	-0.747188	3399	0.925028	0.859417	0.159045	8282	0.975535	0.400104	0.566991	4098	0.917857	0.869475	0.110009	8398	0.97332
RP_POS_530_328a7_733	RP	POS	7.733	530.328					1.41358e-23	1.90115e-22	218635	12615.3	15483.7	11744.6	101915	56895.9	57700	28560	74938.1	72294.6	86421.4	41965.7	40322.7	214868	10239.9	114681	87979.3	58591.1	7515.66	55057.2	57398	27688.5	11078.8	40354.6	57432.4	20333.4	1.16966e+06	1.59301e+06	1.58379e+06	1.36725e+06	1.58147e+06	1.41724e+06	1.53104e+06	1.61853e+06	1.45616e+06	1.57693e+06	1.56039e+06	1.45433e+06	1.35925e+06	1.41691e+06	1.38132e+06	1.27995e+06	35439.7	54523.5	60251.1	67872.7	36914.8	32299.8	1.50855e+06	1.54861e+06	1.37835e+06	30027	33007.8	106120	0.47295	0.635553	5030	0.883937	0.370337	0.826302	4284	0.812684	0.280935	-0.937897	2826	0.93456	0.218732	-1.07771	2557	0.804185	0.494621	0.377495	5025	0.92536	0.0565628	-1.2269	859	0.61903
RP_POS_530_46948a15_251	RP	POS	15.251	530.469					0.0208756	0.0270431	1.2251e+06	978148	1.02128e+06	1.03542e+06	910280	897882	2.53605e+06	965625	1.04791e+06	162493	2.15574e+06	1.14282e+06	2.28015e+06	1.1704e+06	2.20308e+06	1.21681e+06	892728	2.36738e+06	2.33581e+06	778002	1.95233e+06	1.30941e+06	1.71425e+06	2.29672e+06	1.46652e+06	2.47126e+06	1.15027e+06	999681	2.22371e+06	1.50708e+06	1.38901e+06	1.15983e+06	916356	669813	2.47885e+06	2.30353e+06	562679	188604	960148	716770	1.04965e+06	1.39472e+06	986281	1.36187e+06	1.4353e+06	1.67e+06	1.59389e+06	1.98719e+06	1.45586e+06	1.38625e+06	861978	691608	605236	665322	0.409713	0.543065	4393	0.876784	0.43136	0.649239	4891	0.829118	0.884118	-0.125757	8453	0.983272	0.496232	0.524075	5242	0.889942	0.886144	-0.104638	8427	0.988565	0.0758126	-0.892629	1054	0.676199
RP_POS_531_19684a0_558	RP	POS	0.558	531.197					2.35669e-18	1.65585e-17	49977.1	51915.7	64953	49845.3	49424.1	51129.1	50522.4	49718.7	49012.4	67208	48866.1	52965.8	51242.5	36424.3	29122.8	29259.2	28444	31542.8	33084.3	33528.1	31846.2	31129.1	34580.3	24425	35009.8	33595.7	44063.5	47371.6	47409.5	47562.6	49851.1	45630.7	47618.4	48489	45906.9	49445.3	49203.2	49605.1	48532.3	60560	48684.7	50306	54034.5	50095.6	55070.6	29592.2	32396.9	31902.7	47565.1	48132.6	51537.6	6216.46	3054.88	3456.17	0.363992	-0.633622	3933	0.870046	0.857718	0.166669	8326	0.968461	0.01918	0.918113	155	1	0.43193	0.756337	4639	0.875313	0.558105	0.164188	5608	0.935582	0.159174	1.14939	1877	0.797225
RP_POS_531_26886a10_728	RP	POS	10.728	531.269					4.08646e-14	1.87308e-13	27350	18356.7	16504.7	25046	17086.4	16352.2	14948	21404	13244	12878	11451	17313	15543	26444	17065.1	12364	14105	20425	14958	18389.2	20483.1	14888	11640	40985	20254.6	24331	30171	25335.2	24794.1	26814	26343.3	25570.3	23891.3	24122.6	25806.6	24982.4	26902	25757.1	25790.3	25680.2	24856.1	25377.3	19248.5	16487.1	14296.2	15989.8	17179.6	24302.7	25771.4	25141	25492.2	3738.23	7843.92	860.986	0.33651	-0.73869	3674	0.861059	0.0884404	-1.32475	1518	0.547713	0.615175	0.151686	6141	0.941745	0.273532	1.05979	3101	0.829242	0.373367	-0.732184	3818	0.919337	0.513037	-0.324251	5494	0.877879
RP_POS_531_27728a3_164	RP	POS	3.164	531.277					7.28556e-10	2.10743e-09	7812.82	7809.26	7805.1	7725.95	7919.36	7398	7866.66	8113	6786	7807.6	7640.05	7882.32	7917.79	7822.61	7968.68	7846.37	8032.15	8226.6	7852.21	8260.14	8340	8047.23	9114	6882	8166	7938.06	7439.54	7585.76	7517.07	7325.28	7385.17	7433.17	7468.05	7340.24	7318.56	7575.7	6520	7332.92	7416.12	7476.91	7418.16	7380.63	7814.92	7540.91	7811.94	8018.45	8124.89	8025.02	7449.29	7244.51	7404.95	341.978	501.709	249.215	0.418942	-0.801228	4493	0.87658	0.969182	-0.00870669	9152	0.995551	0.465049	0.212165	4705	0.929209	0.989577	0.0130853	9314	0.99882	0.341568	-0.8217	3442	0.93291	0.427321	-0.177927	4669	0.860409
RP_POS_531_3252a6_492	RP	POS	6.492	531.325					1.33369e-13	5.77524e-13	9191.85	185120	241757	303767	21095.9	241558	211405	10928.8	239152	184627	233902	196324	238759	368548	523416	503217	547074	515463	598581	519323	490137	516684	644774	608130	609942	595114	488086	1.06441e+06	1.1362e+06	1.19555e+06	1.20881e+06	1.31729e+06	1.12402e+06	1.33493e+06	1.28836e+06	1.16923e+06	1.31292e+06	1.14416e+06	1.2276e+06	1.41046e+06	1.33003e+06	1.27702e+06	187935	175761	213403	522292	531181	614490	1.18445e+06	1.24589e+06	1.27785e+06	88461.3	51918.3	97575.8	0.887057	-0.137621	8495	0.981663	0.707129	0.2879	7183	0.925479	0.742206	0.171204	7256	0.961615	0.00065528	1.77581	42	0.146674	0.329557	0.629681	3321	0.932901	0.167916	0.957227	1966	0.802941
RP_POS_531_38824a10_66	RP	POS	10.66	531.388					1.85224e-32	8.97575e-31	4.24256e+07	4.18549e+07	3.97867e+07	4.40638e+07	4.27593e+07	4.06315e+07	4.10488e+07	3.90134e+07	4.1679e+07	4.42025e+07	4.40617e+07	4.36559e+07	4.58999e+07	4.30866e+07	4.13802e+07	4.4674e+07	4.52372e+07	4.456e+07	4.21987e+07	3.95758e+07	4.12601e+07	4.86027e+07	4.30354e+07	4.65478e+07	4.56816e+07	4.29729e+07	1.33007e+07	1.35623e+07	1.14569e+07	1.36618e+07	1.20182e+07	1.23349e+07	1.29641e+07	1.26845e+07	1.17212e+07	1.3593e+07	1.27871e+07	1.23449e+07	1.31511e+07	1.3597e+07	1.30267e+07	1.26548e+07	4.21162e+07	4.05932e+07	4.4455e+07	4.39628e+07	4.29093e+07	4.45594e+07	1.26068e+07	1.275e+07	1.29549e+07	2.06267e+06	2.55032e+06	697620	0.210955	-0.738364	2419	0.819838	0.0754555	1.13387	1403	0.5056	0.650257	-0.4131	6427	0.951153	0.653949	0.233929	6632	0.926987	0.794219	0.205202	7676	0.972701	0.499858	0.498955	5384	0.872802
RP_POS_531_38879a15_264	RP	POS	15.264	531.389					0.050886	0.0624598	4.05576e+06	2.35107e+06	2.00171e+06	4.78225e+06	2.11214e+06	2.90946e+06	2.54399e+06	2.5663e+06	2.81861e+06	2.96031e+06	3.25907e+06	7.02057e+06	3.85985e+06	2.61497e+06	2.41416e+06	2.53247e+06	1.86831e+06	4.3178e+06	3.37491e+06	2.55138e+06	3.98475e+06	3.2316e+06	2.85504e+06	3.76546e+06	2.62074e+06	2.08497e+06	2.90336e+06	1.50464e+06	2.84864e+06	1.74664e+06	2.81251e+06	2.65911e+06	2.31769e+06	1.4886e+06	1.42089e+06	1.78609e+06	1.01291e+06	3.03672e+06	1.80661e+06	4.01974e+06	2.75962e+06	2.08041e+06	2.81179e+06	2.70959e+06	4.27495e+06	2.78319e+06	3.28566e+06	2.83155e+06	2.31431e+06	1.60524e+06	2.74062e+06	1.41251e+06	769836	796912	0.887636	-0.0723529	8500	0.981725	0.253187	1.03586	3154	0.754665	0.448329	0.6527	4555	0.925299	0.942294	0.0628264	8948	0.989998	0.0858624	-0.889775	842	0.958661	0.405284	0.534954	4440	0.858126
RP_POS_531_45026a11_444	RP	POS	11.444	531.45					0.00501204	0.00702942	192375	217680	188060	198071	173048	189086	190098	195064	197636	194937	225536	224493	189682	206326	149953	133237	187815	155981	137150	139456	191739	11514	164043	208755	173195	150006	263624	248895	239898	704239	211292	217099	178801	21063.6	189713	137614	229344	192815	65526.3	122468	98442.7	399164	194215	192971	208662	156747	119965	174000	324285	151307	175683	15936	49662.7	161628	0.904249	-0.0780392	8629	0.985148	0.320396	0.906587	3822	0.78808	0.415734	-0.740633	4220	0.92614	0.348362	0.347403	3843	0.852187	0.148576	-1.07022	1424	0.980872	0.2293	-0.919405	2649	0.813761
RP_POS_531_4762a14_604	RP	POS	14.604	531.476					0.0391244	0.0487744	1.38772e+06	435654	1.6465e+06	1.73826e+06	820814	1.70941e+06	1.78185e+06	1.72398e+06	1.5574e+06	925748	1.85574e+06	1.74786e+06	1.57798e+06	1.58272e+06	847391	240806	271856	1.813e+06	1.54763e+06	1.61729e+06	1.72996e+06	913250	1.56263e+06	1.59136e+06	1.07535e+06	1.9074e+06	668952	203885	574281	1.45347e+06	1.10278e+06	1.33609e+06	1.52912e+06	1.07408e+06	222446	1.5682e+06	914439	272597	1.18548e+06	1.41637e+06	1.5124e+06	1.48911e+06	1.16031e+06	1.69316e+06	1.52683e+06	793263	1.45203e+06	1.53418e+06	934102	1.06166e+06	1.17519e+06	462586	579759	503868	0.191786	1.15189	2172	0.830103	0.377496	0.79234	4359	0.814142	0.177345	1.13628	1701	0.980144	0.137494	1.27798	1552	0.832846	0.717981	0.253148	7012	0.962598	0.488744	0.478476	5291	0.868395
RP_POS_531_47693a15_249	RP	POS	15.249	531.477					1.42607e-09	3.98646e-09	1.92604e+07	1.96794e+07	2.0819e+07	2.14766e+07	2.1278e+07	2.15541e+07	2.16769e+07	2.10367e+07	2.06308e+07	1.97631e+07	2.07138e+07	2.08803e+07	2.10683e+07	2.13176e+07	2.04982e+07	1.95679e+07	2.11998e+07	2.01612e+07	2.07103e+07	1.96427e+07	2.06594e+07	1.9434e+07	2.07028e+07	2.05055e+07	2.17213e+07	2.09123e+07	1.94994e+07	1.9111e+07	1.97575e+07	1.87904e+07	1.91119e+07	1.97429e+07	1.97695e+07	1.90397e+07	1.94291e+07	1.92852e+07	1.93075e+07	1.93556e+07	1.87655e+07	1.84041e+07	1.97565e+07	1.88185e+07	2.08132e+07	2.12246e+07	2.06064e+07	2.03568e+07	2.01116e+07	2.09605e+07	1.93027e+07	1.93662e+07	1.902e+07	635770	681604	422479	0.421438	0.647097	4517	0.877117	0.692552	-0.325383	7082	0.919328	0.625539	-0.359714	6239	0.94257	0.21502	0.885711	2527	0.799922	0.787187	0.150189	7618	0.971428	0.384169	-0.669163	4221	0.855621
RP_POS_531_48859a13_191	RP	POS	13.191	531.489					1.06842e-07	2.49423e-07	1.88706e+06	1.99965e+06	2.01638e+06	1.82162e+06	1.84624e+06	2.08306e+06	1.82223e+06	1.8685e+06	1.96547e+06	2.05296e+06	1.97303e+06	1.95094e+06	1.93473e+06	2.04521e+06	1.74738e+06	1.9912e+06	1.92402e+06	1.87711e+06	1.97548e+06	2.05686e+06	1.87032e+06	1.9396e+06	1.8299e+06	1.96256e+06	1.89643e+06	1.9389e+06	1.82295e+06	1.77705e+06	1.7494e+06	1.78325e+06	1.79069e+06	1.81607e+06	1.85268e+06	1.84362e+06	1.75086e+06	1.89281e+06	1.82642e+06	1.73303e+06	1.79418e+06	1.7444e+06	1.84278e+06	1.7757e+06	1.92097e+06	1.93481e+06	1.97791e+06	1.88493e+06	1.96056e+06	1.90695e+06	1.78329e+06	1.83328e+06	1.77802e+06	88441.7	80987	46367.2	0.862965	0.156505	8321	0.974971	0.368474	0.64385	4269	0.811438	0.288387	0.933931	2922	0.927831	0.72568	0.271899	7247	0.941371	0.102618	1.07811	993	0.971512	0.820595	-0.113685	7997	0.964663
RP_NEG_532_29651a10_483	RP	NEG	10.483	532.297					9.64486e-05	0.000167044	455960	602503	571152	571594	588707	562711	591586	568946	574884	545140	536309	555363	537634	425962	575312	559299	573307	583620	587424	594861	604604	588491	591902	579423	590467	585940	150693	681182	831391	752681	773526	824886	790212	807770	803994	757270	860657	817087	935665	904426	939217	899997	583489	574532	543611	572885	593845	586933	772733	803981	899278	21053.8	11676.6	72554.2	0.395644	-0.425446	4248	0.875577	0.0065645	-1.89408	479	0.128837	0.0184591	1.79508	148	1	0.0625133	1.20312	721	0.815101	0.363802	0.430676	3714	0.920868	0.00746792	1.74415	276	0.254369
RP_NEG_532_30121a11_071	RP	NEG	11.071	532.301	Unknown	464.3102 (100), 335.298 (80), 196.0375 (80), 78.9587 (75)	4		2.0718e-16	1.18762e-15	59912	53828.5	51301.3	67876.5	48796.4	13761	13145.8	12512.3	26579.2	21573	5798.54	8924.65	13392	70483.6	60948	55564.1	65845.8	69898.4	55333.3	59560.7	60006.6	68348.9	62264.4	58079.2	59581.5	65056.7	105353	145495	123663	141976	134400	125329	166723	158171	115597	153284	140803	151840	193146	140218	148907	168017	55450.7	16499.6	12422.1	63064.1	60812.4	61245.4	134172	146915	160426	21339.8	4709.62	19679.8	0.000471565	-1.82528	57	0.0777752	0.000280244	-2.01635	135	0.0195154	0.605178	-0.478099	6054	0.939756	0.624432	-0.386151	6372	0.921263	0.246426	0.647515	2444	0.947895	0.0458585	1.33402	741	0.581802
RP_POS_532_33954a10_904	RP	POS	10.904	532.34	LPE 22:3	532.3958 (100), 391.3202 (65)	2		0.000443086	0.000706248	65518.7	51520.5	48769.4	11896.1	11905.3	47009.4	50620.6	53654.1	11917.7	57129.7	53252.3	48089.6	44852.7	51198.7	40387.1	35615.7	41341.8	42462.2	11663.9	46118.5	55447.8	13370.1	34427	13402.9	56457.1	47169.2	81619.1	53584.9	77309.1	36974	180279	132457	67162.6	83202.5	82417.2	35948.5	158343	36029.7	81996.1	38077.5	98623.4	103317	31022.8	40800.4	50831.1	39951.7	31650.1	37864.1	96120.8	85414.7	71608.7	17772.3	15748.4	44657.6	0.531659	0.55016	5600	0.892523	0.170283	1.11456	2339	0.68441	0.514599	-0.527139	5228	0.925353	0.838541	-0.132561	8120	0.970828	0.756643	-0.239737	7339	0.969233	0.447658	-0.54889	4883	0.861854
RP_POS_532_34003a10_811	RP	POS	10.811	532.34					0.000228958	0.000377554	53877.7	68660.8	63567.9	8424.73	8019.83	37172.9	45512.7	37704.8	7828.09	53445.9	41653.4	11667.7	37450.4	47865.5	48377.7	31279.9	7416.79	38411	7096.48	52304.6	49030.2	6250.72	20411.9	15922.4	46455	38152.5	54658.7	52436.5	76314.6	42451	79965.2	26057.5	69624	27034.4	33634.7	189183	157871	76466.3	30782.2	101832	39447.6	63361.5	37168.3	32054.6	36054.3	31371.4	28670.5	30235.5	55444.9	95469.5	62377.9	21698.4	17826.5	47648.1	0.79676	-0.235672	7774	0.963512	0.955547	-0.0513405	9051	0.992497	0.867455	-0.151508	8304	0.98205	0.923498	-0.06372	8792	0.987467	0.302038	0.840004	3017	0.941152	0.683595	0.145502	6869	0.935577
RP_POS_532_4397a14_406	RP	POS	14.406	532.44					2.86717e-09	7.76781e-09	8.3995e+07	9.97653e+07	1.27214e+08	9.13174e+07	1.0189e+08	1.22516e+08	1.05676e+08	1.17111e+08	1.09021e+08	1.11301e+08	1.10764e+08	1.12652e+08	1.04126e+08	9.36529e+07	1.0772e+08	9.26637e+07	9.32029e+07	1.0266e+08	1.04434e+08	9.78772e+07	8.79145e+07	9.15069e+07	1.03233e+08	9.36786e+07	1.53926e+08	9.52759e+07	6.86684e+07	6.70686e+07	6.9822e+07	8.4459e+07	7.80608e+07	7.45479e+07	7.00911e+07	9.51414e+07	7.95109e+07	7.99157e+07	8.21016e+07	7.32206e+07	6.52795e+07	7.3036e+07	8.72038e+07	7.98633e+07	1.05047e+08	1.13581e+08	1.09711e+08	9.90617e+07	9.54331e+07	1.11528e+08	7.47917e+07	8.13522e+07	7.57206e+07	9.92193e+06	1.74287e+07	8.05802e+06	0.373995	0.860137	4032	0.872006	0.595168	0.470067	6315	0.886014	0.509929	-0.208196	5181	0.925273	0.4535	0.71529	4867	0.875971	0.233106	0.814159	2296	0.954457	0.851393	0.115288	8259	0.969118
RP_POS_532_47028a12_53	RP	POS	12.53	532.47					6.07518e-07	1.32144e-06	9860.12	178527	108887	168874	95690	66578.1	48890.3	60843.1	98974.6	17288.7	24873.4	26713.4	30247.3	9051.64	13842.5	9762.47	26555.2	22709.9	9424.59	21912.6	9666.88	10782	20860.1	13257.9	25051.2	12504.3	21728.5	11400.5	15210.8	18130.4	12211.5	15402.4	11902.9	17512.4	32208.4	16365.6	12766.9	16462.1	18448.2	13256.3	16392.8	12261.5	137994	68821.5	24780.7	18217.5	12946.5	17918.4	14471.1	18151.2	15364.2	54567.6	6531.39	5079.84	0.0366234	-1.26765	620	0.555317	0.0115552	-2.07474	587	0.18506	0.326189	-0.807024	3311	0.926157	0.953638	-0.0457976	9028	0.993039	0.385777	0.724454	3944	0.919547	0.605516	0.175805	6252	0.910502
RP_POS_532_47278a14_281	RP	POS	14.281	532.473					2.3148e-26	4.57172e-25	23266.9	49862	64791.4	33157.8	30113.5	27159	33657.9	105795	39951.6	307504	34221	13908.2	35369.1	88639.3	8512	15565.9	28653.3	50807.6	60722	50841.2	41288.8	9955.57	21079.2	63652.1	40706.1	12933.8	1.578e+07	1.21071e+07	1.13245e+07	1.14459e+07	1.1584e+07	1.18131e+07	1.22585e+07	1.15968e+07	1.19462e+07	1.2236e+07	1.15e+07	1.18965e+07	1.20246e+07	1.17636e+07	1.14025e+07	1.16716e+07	44481.2	51640.8	97750.6	25884.7	40701.9	34592.8	1.16549e+07	1.19075e+07	1.17518e+07	80004.7	20143.9	301063	0.737104	0.0894894	7327	0.94575	0.503799	0.665828	5523	0.857543	0.344042	0.735567	3497	0.92489	0.574385	0.432294	5942	0.908751	0.264085	0.838998	2608	0.95194	0.595816	0.321678	6183	0.905914
RP_NEG_533_10522a0_55	RP	NEG	0.55	533.105					1.44623e-07	3.33973e-07	15097.5	13039.6	13457.5	13530	14459.5	13648.8	13668.7	13320.7	21207	13406	12330	14489.9	14557.7	14040.6	14585.6	12869.2	13483.7	13360.7	14174.2	13735.1	12680.9	12821.7	24603	13906.9	13565.6	12980.6	10846.1	18475	10160.8	9677	10074	3483	2955	10401.3	8530.76	10951.9	10048.1	8775.72	10365.6	10222	9946.38	8892.1	13621.7	15461.3	13695.9	13574.8	13353	16264.1	10374	8577.41	9640.37	2279.72	3265.41	3452.74	0.410019	0.806958	4394	0.877239	0.907421	0.0325654	8714	0.978961	0.679132	-0.0679318	6672	0.956912	0.407006	0.823558	4407	0.868224	0.54223	-0.520328	5466	0.932584	0.775299	-0.212468	7641	0.953879
RP_POS_533_28461a11_455	RP	POS	11.455	533.285	Unknown		4		1.07149e-06	2.28414e-06	43061.2	40693.1	42205.4	11687	33842.9	42827.5	43143.3	44692	41655.4	38917.2	40440.4	36049.2	35440.3	13775	27414.4	28907.3	31708.4	29014.6	29629.6	26744.2	28198.3	29009.4	26880.5	28555.6	11192	26875.2	18612	102462	22276	44981	72558	217182	115951	151406	183765	61056	184561	125620	167700	182259	65670	233884	32107.1	43079.6	37711.8	29261.2	28395.4	23375.8	91891.8	139348	155027	8831.93	5177.16	65925.4	0.21725	1.24237	2473	0.825867	0.487187	0.634598	5376	0.851943	0.460634	-0.167231	4663	0.928677	0.246072	-1.13679	2836	0.8157	0.287652	0.719845	2868	0.942893	0.192936	0.957671	2249	0.806488
RP_NEG_533_28931a12_778	RP	NEG	12.778	533.289	LPG 20:3	305.2507 (100), 152.9949 (37), 533.2907 (12)	2		6.19807e-06	1.21747e-05	5585.84	5574.18	5572.91	5172	5618.12	5489.06	5528.29	5564.41	5518.54	5548.74	5559.3	5553.64	5620.49	5625	5683.06	5672.75	5603.47	4825	5625.02	5653.66	5680.34	5652.09	6256	5611.46	5635.87	5681.43	5687.65	5715.27	5864.34	5780.85	5741.66	5751.69	5375	5848.03	6396	5739.54	5782.85	5767.34	5757.77	5845.08	5792.94	5750.96	5484.3	5525.08	5570.54	5446.07	5652.78	5796.19	5770.76	5828.28	5782.82	117.759	309.228	201.123	0.724596	0.346238	7246	0.940095	0.472663	0.732345	5264	0.84413	0.393355	0.668462	3998	0.924945	0.228459	1.13224	2664	0.806208	0.745668	0.286003	7254	0.966366	0.707431	0.0599433	7072	0.940407
RP_NEG_533_28979a12_432	RP	NEG	12.432	533.29	LPG 20:3	305.2507 (100), 152.9953 (30), 533.2908 (15)	2		5.66013e-12	2.04029e-11	5311.11	5284.14	5229.99	5330.14	5304.85	5252.83	5402	4833	5272.62	5300.04	5275.21	5319.51	5327.06	5445.2	5591.42	5645	5518.94	5499.66	5552.65	5503.53	5549.94	5563.96	5546.3	5732	5547.13	5507.08	5277.34	5317.61	5323.97	5275.73	5291.34	5253.28	5313	5289.35	5273.44	5259.81	5248	5307.61	4988	5236.3	5278.06	5320.44	5287.28	5190.11	5305.45	5563.76	5542.52	5583.13	5292.39	5276.72	5226.08	141.736	67.0948	81.5423	0.491882	-0.685552	5214	0.886877	0.489541	0.128231	5404	0.851624	0.588326	-0.316493	5920	0.934265	0.76166	0.288733	7524	0.95167	0.394121	-0.192121	4043	0.916432	0.344856	-0.813124	3833	0.84581
RP_POS_533_29236a11_658	RP	POS	11.658	533.292					5.92491e-06	1.16805e-05	17486.7	13317	13886	16260.5	14116	17050.6	23071	10960	18774.4	15905.4	16512	11004	15243.5	17248.4	17320.3	10295	10785	29952	10984	13098	17175	10194	13072	9643	16836.9	19555.3	23063.5	20686.7	16249	23020.8	20218.5	22977.8	21626.4	24010	19015	20766.1	21611.3	22604.6	20677.4	22106.7	22262.4	22483.7	14394.9	17464	14666.2	17088.1	12862.8	14776.8	20630.6	21405.8	22027	3335.61	5822.09	1906.98	0.312607	0.920108	3446	0.852819	0.855201	0.0813562	8302	0.968411	0.435485	-0.725742	4433	0.923527	0.670309	-0.396986	6778	0.92971	0.616017	0.406509	6141	0.943035	0.330445	0.732256	3687	0.84256
RP_POS_533_34088a6_641	RP	POS	6.641	533.341	Unknown		4		4.65756e-20	3.9769e-19	177408	11190.8	16386.2	14769.4	30738.6	18955.1	13420.4	11838.9	16142.8	13000.4	15788.4	11295	16113.9	207217	32152.6	18606	29855.1	44319.9	41920.1	10867.1	17323.3	13473.1	35395.1	10680.6	11767.2	12068.9	1.43832e+06	2.13661e+06	2.26147e+06	2.41189e+06	2.25258e+06	2.3529e+06	2.08829e+06	2.10791e+06	2.30189e+06	2.07611e+06	2.27477e+06	2.02803e+06	2.03036e+06	2.13869e+06	2.11687e+06	1.94922e+06	18271.2	15089.3	14049.4	31233.4	20895.9	17478	2.28309e+06	2.1698e+06	2.05263e+06	5269.7	12732.8	133135	0.526789	-0.603823	5548	0.892635	0.404444	-0.801148	4649	0.817849	0.29163	-0.811885	2956	0.927475	0.13596	-1.08032	1532	0.834305	0.133504	-0.850958	1283	0.978231	0.00500557	-1.73099	222	0.21197
RP_POS_533_36633a9_969	RP	POS	9.969	533.366					4.3904e-09	1.16758e-08	680487	711699	687740	705021	674281	763626	721374	875916	719833	642152	706115	696474	842744	696568	802705	763815	714464	742150	827164	790625	646091	745020	666863	725491	706433	720595	602759	514183	656052	505041	590175	704953	525745	527297	583678	513577	566135	578596	505127	499335	544338	615365	694685	770187	721871	755784	752225	704845	594081	543287	548552	67795.2	53219.2	60682.4	0.129682	1.11367	1495	0.815476	0.573411	0.400999	6136	0.878526	0.938285	-0.0668669	8886	0.992665	0.0722466	-0.957142	823	0.825261	0.273818	-0.837051	2723	0.945339	0.346931	-0.750276	3856	0.845825
RP_POS_533_50043a10_719	RP	POS	10.719	533.5					1.79631e-25	3.13304e-24	644484	579161	550194	630088	554965	524346	692988	618108	605327	613680	528774	763247	702776	637262	568350	565672	567554	657392	665067	667730	741458	640854	565037	642724	724901	714502	214112	43615.9	35099.5	38658.2	47995.1	64213.7	49167.9	46236.1	36978.5	40708.4	27566.2	44203.7	35172	21062.5	54902.5	44098.5	578602	610192	652119	589742	678777	661791	45916.5	40131.4	39887.8	74355.2	64768.8	10542.6	0.458967	0.424854	4896	0.88128	0.252938	0.988725	3151	0.75464	0.0295571	1.37466	237	1	0.158247	1.1124	1794	0.829252	0.389492	-0.54873	3982	0.919541	0.450271	-0.571837	4914	0.861417
RP_POS_534_28461a10_113	RP	POS	10.113	534.285					2.54031e-07	5.71738e-07	606086	638799	605179	485215	566343	750674	795085	620711	535631	659929	577199	695401	583045	573067	549198	559232	669230	741434	435438	624175	853181	516663	743618	533309	1.12741e+06	482581	445470	317693	375594	420032	327840	571680	426942	419387	398674	409865	500685	355122	447966	378919	576838	587056	573884	675525	628893	629774	607364	721730	402568	431111	469180	88676.6	193326	87496.2	0.199463	1.1462	2284	0.820994	0.258862	0.620336	3212	0.757645	0.835252	-0.115915	8039	0.976764	0.585198	0.475657	6038	0.911137	0.587944	0.326222	5902	0.936506	0.348627	0.761319	3875	0.84579
RP_POS_534_28668a4_546	RP	POS	4.546	534.287					3.20585e-08	7.86486e-08	7551.56	7556.05	7523.25	7602.39	7643.1	7587.54	7615.3	7593.87	7373.18	7387.28	7333.9	7527.44	7606.31	7519.69	7598.91	7496.85	7533.33	7659.74	7613.68	7591.1	7661.74	7572.21	7652.83	7584.3	7614.35	7444.14	7892.63	7916.09	7951.48	8054.64	8010.61	7970.5	8037.01	7919.06	7816.03	7945.05	7985.63	7930.28	7977	7896.63	8108.75	8744	7581.2	7542.47	7463.73	7572.21	7609.68	7573.91	7980.66	7940.56	8131.33	105.598	66.3569	213.004	0.567487	-0.366722	5940	0.898139	0.15839	-1.11238	2230	0.667726	0.404711	0.564749	4104	0.927069	0.977651	0.0255814	9207	0.998251	0.393482	-0.188297	4034	0.916986	0.395224	0.707348	4338	0.856501
RP_POS_534_31427a4_843	RP	POS	4.843	534.314					4.19067e-06	8.41316e-06	7435	7293.87	7317.77	7399.24	7401.96	7278.04	7424.5	7442.17	7434.85	6777	7496.18	7151.67	6093	7723.3	8044.91	8004.51	8053.64	8030.99	7860.88	7820.18	7791.22	7828.95	7831.27	8081.24	7856.6	8087.75	7208	7449	8111.88	8108.01	8150.32	8690	8016.7	7397	7372	7837.76	9896	7954.75	8217.54	8013.05	8011.34	7799.87	7353.21	7394.89	6879.46	8033.51	7825.31	7964.22	8101.84	8103.89	7999.31	400.781	117.547	610.944	0.421927	0.103997	4521	0.877359	0.212944	-1.18206	2757	0.726109	4.13129e-05	-1.77125	3	0.129461	0.394956	-0.589532	4294	0.86469	0.996907	0.00335546	9383	0.998819	0.64311	-0.167825	6534	0.925295
HILIC_POS_534_32782a3_798	HILIC	POS	3.798	534.328					0.000661766	0.00103155	355210	771003	447161	286372	197749	147490	317023	466764	302120	343300	416074	513517	857006	275848	361888	316899	281241	1.29689e+06	326985	651715	504089	313908	464095	669220	361788	387876	314372	342851	527765	341624	314183	612561	325948	246604	446513	383550	169550	341555	229668	351537	320349	364333	425571	308349	532474	564231	449174	470745	427797	314433	321489	212711	283542	110692	0.450798	-0.551085	4810	0.881072	0.552469	0.502576	5952	0.872607	0.68041	-0.405782	6685	0.956849	0.734573	-0.329707	7309	0.944825	0.182326	-1.02414	1777	0.964573	0.157447	-0.960395	1859	0.79621
HILIC_POS_534_328a1_284	HILIC	POS	1.284	534.328					0.0112562	0.0150933	279969	347048	136753	500179	331813	428410	257828	360983	315047	250755	583819	317645	234432	147525	177633	247132	191641	151482	311034	202504	308208	317334	316876	274307	242262	413166	326375	362399	314249	562044	338633	493045	531241	190123	362151	308346	233207	843881	394872	444189	674360	328975	328948	340567	346663	191972	284770	311653	414074	325014	537255	121263	75100.3	172376	0.894658	0.0958149	8541	0.984741	0.8775	0.146081	8468	0.974182	0.0377424	1.23566	291	1	0.0399177	1.59362	476	0.788374	0.279709	-0.516663	2783	0.944859	0.296709	0.714611	3343	0.83439
RP_POS_534_36957a12_457	RP	POS	12.457	534.37					0.0025802	0.00375196	216344	249247	180731	161955	281510	501643	177498	312379	163614	249953	275519	219811	252377	253839	354127	230552	199206	177231	124500	141227	342397	211892	312844	323629	447525	298273	111780	234785	232596	123074	195609	183799	148847	135947	123066	192591	123341	139638	168651	181264	155475	228987	218361	288783	249415	240279	205004	345568	193973	144758	174803	92926.7	97774.9	39983.1	0.448771	0.757833	4780	0.882615	0.36562	0.334181	4236	0.811425	0.598874	-0.360775	5997	0.938806	0.0919606	1.07685	1049	0.824139	0.0817714	-1.23088	806	0.953763	0.473948	-0.479446	5154	0.86449
RP_POS_534_37036a12_307	RP	POS	12.307	534.37					0.000324414	0.000526011	327496	597421	267024	313935	367651	544268	375876	225187	200815	262341	296881	197842	288931	339583	3.37168e+06	2.82349e+06	1.6019e+06	1.03131e+06	132036	2.60757e+06	1.80871e+06	1.44576e+06	124946	2.33221e+06	2.1036e+06	1.25578e+06	665714	423749	386458	223345	304188	303955	397093	474354	445877	250650	709210	456658	710350	325782	361287	354322	386507	336537	261499	2.2071e+06	1.49852e+06	1.45413e+06	328339	455437	441680	127077	1.0049e+06	142292	0.659917	-0.393233	6718	0.923471	0.186819	-0.983728	2522	0.696386	0.379033	-0.705123	3856	0.924091	0.345395	-0.749289	3813	0.851577	0.175174	0.893219	1705	0.965873	0.202179	0.796538	2354	0.807428
RP_POS_534_37085a11_73	RP	POS	11.73	534.371					9.66873e-09	2.49988e-08	373080	558819	393178	517766	476503	321826	649683	515504	986538	713075	515642	244874	628582	369721	621880	734841	511735	478364	889965	798664	706309	567034	501542	373006	971490	882060	57028.5	124779	34727.5	187208	306486	588103	139591	196826	196084	262934	275318	68443.9	156199	154903	215170	225446	486567	618388	525543	586705	740493	682024	248261	214150	164032	193393	190120	128001	0.421507	0.681622	4519	0.876873	0.737508	0.20154	7429	0.933276	0.140305	0.808901	1225	1	0.574904	0.501364	5946	0.908959	0.74567	-0.266486	7255	0.966237	0.439609	-0.658031	4791	0.862611
RP_POS_534_37085a12_096	RP	POS	12.096	534.371					1.94187e-08	4.86423e-08	7.59508e+06	7.73611e+06	7.95173e+06	8.98153e+06	158612	7.79415e+06	7.84701e+06	8.4743e+06	90918.1	7.48914e+06	8.05367e+06	157108	82728.1	158296	89275.6	141303	134253	280303	163659	102652	223643	168740	109764	77062.3	120081	206614	401569	358218	246605	253803	456734	357135	262950	550431	213319	212371	7.18008e+06	250096	227290	245254	408690	267754	6.207e+06	6.0516e+06	3.94566e+06	161284	164674	128380	334499	1.68383e+06	279817	3.91725e+06	60458	1.77717e+06	0.958255	-0.0396711	9051	0.99531	0.480418	-0.577276	5321	0.84879	0.946652	0.0560723	8958	0.993467	0.536024	-0.544232	5606	0.898887	0.382235	0.759259	3903	0.920674	0.314982	-0.0307693	3545	0.835303
RP_POS_534_37097a11_499	RP	POS	11.499	534.371					4.92031e-13	1.9895e-12	1.00906e+06	1.20501e+06	1.17139e+06	1.50381e+06	1.22502e+06	1.2184e+06	1.34938e+06	1.20496e+06	1.19353e+06	1.06719e+06	1.12947e+06	1.67432e+06	1.18026e+06	1.62069e+06	1.32069e+06	1.41825e+06	1.36324e+06	1.56017e+06	1.36205e+06	1.29929e+06	1.75711e+06	1.94207e+06	1.5436e+06	1.6176e+06	1.44664e+06	1.77008e+06	657082	431012	669088	641083	172912	704253	466694	459706	548394	933728	1.11845e+06	478256	649726	469397	224060	585932	1.27631e+06	1.24157e+06	1.26281e+06	1.41559e+06	1.59013e+06	1.59448e+06	523670	705394	481474	170811	204527	240700	0.701741	-0.203363	7068	0.933371	0.935806	-0.0790065	8918	0.98649	0.350998	0.853387	3563	0.926111	0.0855378	0.87466	969	0.829867	0.313297	0.754984	3150	0.935017	0.742114	-0.175303	7369	0.946752
RP_POS_534_37097a11_608	RP	POS	11.608	534.371					1.2222e-05	2.33298e-05	429473	323933	450478	388732	416077	334169	265195	346350	394359	403922	443546	325373	467166	305129	943622	310245	574035	501638	467070	765848	308222	507566	343848	375982	469188	620830	294437	85465.6	446521	325917	468368	223893	225482	144397	186239	282175	235639	160393	290884	190242	230061	186856	394805	335018	410002	582385	512177	452462	310033	214786	211687	61274.3	190514	104961	0.164723	-0.975726	1853	0.835703	0.724108	0.248007	7318	0.930219	0.683372	-0.368521	6718	0.956294	0.422345	-0.681959	4556	0.87148	0.261984	-0.90745	2587	0.952036	0.24826	-0.936975	2850	0.818909
RP_POS_534_37097a12_206	RP	POS	12.206	534.371					6.10554e-05	0.000108135	646933	179407	176135	8.27341e+06	7.03314e+06	320058	482708	8.27646e+06	7.08077e+06	448111	226840	8.20121e+06	6.91455e+06	5.9445e+06	5.04044e+06	4.56789e+06	25395.4	63120.6	5.56938e+06	4.57973e+06	4.12747e+06	83010.3	5.41461e+06	4.45925e+06	4.38948e+06	70081.9	787556	599158	319558	379041	186854	258325	321275	323976	502330	425256	395013	600274	181006	184114	262378	301214	3.91552e+06	4.04e+06	3.94768e+06	2.42421e+06	3.5899e+06	3.58336e+06	348587	393570	305797	3.85367e+06	2.35433e+06	136285	0.968589	0.0323005	9138	0.996466	0.991858	0.00834362	9330	0.999406	0.548369	0.495124	5541	0.930376	0.548815	0.492347	5706	0.904208	0.586087	0.330061	5879	0.9372	0.692666	-0.313976	6928	0.939918
RP_POS_534_37103a11_87	RP	POS	11.87	534.371					0.000126226	0.000215207	206040	143842	255354	419983	477725	208496	367890	206226	192463	165498	270948	374271	306516	682913	236551	333741	384065	310652	308357	473147	475635	638400	579671	253510	466746	554187	1.06212e+07	1.07886e+07	1.1504e+07	112554	296642	104298	1.08468e+07	1.0985e+07	1.16501e+07	138265	284548	1.10941e+07	1.07671e+07	107795	199387	123507	324226	243769	279308	316252	473885	463528	4.56122e+06	6.78093e+06	4.45837e+06	107234	132726	5.64406e+06	0.400406	-0.750293	4297	0.87601	0.632262	-0.418878	6625	0.897191	0.0971078	1.18766	808	1	0.140062	1.10963	1584	0.831264	0.575399	0.393283	5778	0.936193	0.978915	-0.0182213	9232	0.996835
RP_POS_534_37109a11_993	RP	POS	11.993	534.371					3.05839e-06	6.22741e-06	1.09774e+07	161940	98836.1	249670	184987	80483.2	160874	253928	149961	128462	216506	256288	212007	342621	139611	187469	170405	204115	215344	192724	153871	225278	108675	317125	269852	227311	636370	484918	147684	1.04526e+07	1.01053e+07	1.00057e+07	281485	1.04236e+07	1.04601e+07	1.03089e+07	1.00902e+07	602289	732948	1.03202e+07	1.00645e+07	1.02085e+07	173858	161311	203315	175400	196804	230741	6.23924e+06	8.31285e+06	6.38568e+06	59741.6	56748.3	4.78269e+06	0.799966	-0.210017	7801	0.964041	0.501341	0.493077	5493	0.858021	0.348072	0.377177	3534	0.925928	0.308991	0.975203	3451	0.841734	0.528806	0.433565	5351	0.929042	0.966331	0.0306191	9131	0.994905
RP_POS_534_37213a12_537	RP	POS	12.537	534.372					0.235639	0.261757	159373	89078.6	159971	180784	298041	277495	145627	307232	88817.2	266433	203623	221622	135329	144713	232904	191776	184102	237654	262676	126802	117698	213436	139314	120652	223917	302877	78362.8	129170	194941	243465	354153	186026	147290	252841	221890	261788	122185	153431	140974	178303	104264	108324	181969	204793	206752	211609	180153	196690	221551	201199	137059	77300.9	60315.8	69597.7	0.748564	0.295262	7422	0.94816	0.648752	0.320606	6753	0.903142	0.450651	-0.521523	4581	0.924814	0.753906	-0.247347	7461	0.949936	0.678361	-0.292429	6661	0.957405	0.0892886	-1.214	1191	0.704787
RP_POS_534_52271a8_014	RP	POS	8.014	534.523					1.11962e-23	1.53433e-22	229556	156157	185376	214143	162672	132513	131823	157295	191114	11092.6	164062	172276	134070	123000	7016.63	6224.92	128049	76625	132161	89909.9	106489	91635.2	107619	133438	130509	120189	832278	1.09143e+06	962695	1.03666e+06	1.12465e+06	1.15882e+06	1.127e+06	1.08315e+06	1.07128e+06	1.02405e+06	1.10842e+06	1.0402e+06	1.1398e+06	929666	983198	1.09748e+06	179587	153186	120375	54478.8	105049	122939	1.07485e+06	1.08278e+06	1.03807e+06	50608.9	44848.9	67810.7	0.21745	-0.52166	2477	0.825291	0.213972	-1.16999	2767	0.726978	0.186424	1.12756	1809	0.968806	0.1013	1.52645	1150	0.828107	0.844674	0.116957	8082	0.982527	0.493375	-0.542413	5330	0.870209
RP_POS_534_63477a5_416	RP	POS	5.416	534.635					0.000325823	0.000528114	8663.36	8936.94	8919	8835.34	8746.11	7123	8874.1	8115	8975.68	8822.22	8612.95	8981.26	11594	8715.82	8780.88	8723.97	8787.88	8627.29	8681.13	8871.51	8798.85	8825.7	8824.32	8829.05	9030.87	8790.48	7455	8616.65	8667.72	8558.47	8542.42	8579.78	8468	8513.29	8635.76	8736.57	8545.39	8649.27	8509.57	8646.53	8603.13	8571.41	8859.35	8271.94	9502.61	8730	8794.3	8868.68	8593.01	8579.8	8595.98	1007.1	100.358	70.7821	0.264167	-0.58326	2966	0.8373	0.426923	0.638724	4842	0.828894	0.287096	0.640633	2907	0.928446	0.0871878	1.38181	994	0.8246	0.811511	-0.186573	7801	0.977953	0.933158	0.0420163	8866	0.989468
RP_POS_535_2923a11_652	RP	POS	11.652	535.292					3.95699e-05	7.17241e-05	9992.27	33006.9	19832.1	14831.5	17610.3	11072.6	13370.2	10535.6	12519.6	20255.7	21243.2	17349.8	17072.2	17726.1	9815.29	15395.9	13404.8	8872.15	16924.3	9475.1	15800.4	16263.6	9415.75	7209.08	17005.8	8048.14	21007.1	22269.7	14537.8	21982.5	22617.7	20394.3	23457.8	25012.9	17015.3	23942.7	21357.6	18041.5	18479.2	39458.3	22768.3	23828.7	21320.2	11874.5	18980.2	11872	14615.9	10419.7	20360.4	22157.3	24515.2	6078.13	3819.99	5567.55	0.099182	-1.55404	1199	0.777656	0.608796	-0.384979	6423	0.891062	0.279893	0.718282	2819	0.933407	0.614136	-0.380191	6287	0.918322	0.409927	0.32274	4194	0.918865	0.365149	0.746247	4031	0.851591
RP_POS_535_43341a13_331	RP	POS	13.331	535.433					1.52586e-06	3.19692e-06	10839.6	60028.9	85171.8	155713	95258.2	242494	150365	172666	69825.4	145509	10098.1	116501	181899	20506.2	142034	61819.1	64887.8	80253.4	91324.9	10553	14287.2	70675.3	12986.4	115752	58294	78204.5	66714.7	96263.9	18920.6	39442.2	37512.3	140509	129130	16480.9	70736	34713.4	22659	167743	168292	135047	94171.2	54519.3	99043	158838	113502	87248.6	46710.1	66309.1	66529.6	54743.9	123955	63471.7	40341.7	54973.3	0.206868	0.94207	2366	0.821963	0.746654	0.227797	7492	0.936906	0.192148	-1.00488	1871	0.965464	0.48949	-0.519052	5188	0.886989	0.711362	-0.214388	6955	0.96154	0.106298	1.0446	1374	0.727298
RP_POS_535_81836a6_64	RP	POS	6.64	535.818					1.15142e-24	1.81668e-23	9010.03	10335.3	37327.4	27285.2	17737.1	29017.8	49840.9	39990.5	21852.5	44873.2	28561.5	47856.3	10930.9	7683.9	12814.2	33651.5	6319.76	9338.75	6944.01	12935.5	12913.4	20947.9	25936.6	12652.5	34617.8	24552.5	719709	1.10042e+06	1.10365e+06	1.15156e+06	985245	1.12637e+06	1.02161e+06	1.08423e+06	1.12075e+06	1.02132e+06	973383	991698	993508	1.04711e+06	896319	987221	23171.2	35175.4	33055.4	15531	13435.2	24439.9	1.09345e+06	1.04426e+06	983172	13691.7	9890.11	71804	0.207301	0.876747	2373	0.821255	0.379981	0.721911	4392	0.813344	0.7731	-0.211912	7526	0.965707	0.292729	0.900781	3299	0.834175	0.23883	-0.685093	2365	0.949362	0.0192493	-1.53582	424	0.426798
HILIC_NEG_535_96002a4_04	HILIC	NEG	4.04	535.96					7.54622e-14	3.37498e-13	40843.4	58579.3	106444	90845.8	107908	134094	42843.6	96122.1	107943	85180.4	40753.1	34930.8	117876	57083.8	217447	20184.1	67052.6	127514	41331.9	113621	22322.5	46262.3	33013.7	73918.8	48841.4	64211.8	14444.7	21929.8	60271.8	28638.6	48387.7	49470.4	58830.1	17078.9	39486.1	15077.2	99154.9	47891.7	79998.9	48764.8	65209	119493	90944.2	95250.6	69685.1	108049	55884.3	54996.4	41739.7	45925.4	72271.4	33164.6	56293.3	29353.3	0.854922	0.12985	8250	0.974197	0.393345	-0.641017	4536	0.81522	0.325839	-0.926666	3307	0.926281	0.303361	-0.94244	3390	0.841268	0.815156	0.1426	7835	0.978083	0.0868555	1.04015	1163	0.702088
RP_POS_536_16467a12_278	RP	POS	12.278	536.165					9.86586e-12	3.45305e-11	328807	321068	209115	241096	291158	235189	189894	206818	160789	263297	215886	192648	266534	163850	172954	203817	176481	158775	260185	205797	274820	164607	223189	177104	220453	159436	774492	480050	495194	301255	337770	341987	407778	381570	586468	330912	271807	362918	398173	513797	571300	278154	265609	198172	234591	178007	226352	195045	391251	395707	424868	46221.1	38882.6	102512	0.0706898	-1.459	957	0.694415	0.358093	-0.671086	4167	0.807879	0.15219	1.24337	1363	1	0.39948	0.438209	4327	0.867925	0.948322	0.0434632	8953	0.995775	0.625953	0.327935	6417	0.91703
RP_NEG_536_16541a0_557	RP	NEG	0.557	536.165					1.62616e-14	7.74837e-14	658619	571743	594700	576733	606202	545028	622752	631274	607255	598963	613211	631737	620133	737576	879565	693180	966195	838685	798289	776330	852910	778189	802794	843591	899494	697749	655207	548420	612762	596718	597406	584118	589034	564173	607160	581544	611872	566583	633938	585733	600669	596261	587344	601577	616011	844406	801430	810907	587885	590757	596637	26168	79008.6	21543.3	0.536519	0.543909	5654	0.89208	0.0352482	1.09549	947	0.349914	0.515876	-0.543948	5240	0.925525	0.655701	-0.423996	6651	0.926815	0.841816	0.133301	8054	0.982606	0.587181	0.40626	6104	0.90434
RP_POS_536_36658a11_871	RP	POS	11.871	536.367	Unknown		4		3.65347e-07	8.10245e-07	2.68318e+06	2.7152e+06	2.95877e+06	2.90023e+06	2.78476e+06	2.76061e+06	2.68137e+06	2.85557e+06	2.69887e+06	2.59268e+06	2.75849e+06	2.88547e+06	2.6246e+06	2.71197e+06	2.80108e+06	2.73046e+06	2.84756e+06	2.78894e+06	2.8243e+06	2.80969e+06	2.85348e+06	2.74467e+06	2.62139e+06	2.87949e+06	2.65325e+06	2.78093e+06	2.40984e+06	2.22813e+06	2.13974e+06	2.65898e+06	2.62105e+06	2.52723e+06	2.17545e+06	2.07249e+06	2.44603e+06	2.44338e+06	2.60679e+06	2.15914e+06	2.28106e+06	2.39926e+06	2.52328e+06	2.54786e+06	2.83974e+06	2.7491e+06	2.71531e+06	2.79201e+06	2.80803e+06	2.73377e+06	2.43503e+06	2.34883e+06	2.38212e+06	113676	78684.1	196600	0.233726	-0.797312	2627	0.836413	0.203607	-1.09459	2685	0.712891	0.647541	0.203643	6408	0.94999	0.416465	-0.740214	4500	0.870042	0.56604	-0.438447	5683	0.936361	0.69291	-0.269112	6932	0.939706
RP_NEG_537_3277a10_544	RP	NEG	10.544	537.328	Unknown		4		3.38731e-06	6.85556e-06	4431.53	4401.31	3215	6780	4231.56	4033.99	2947	3969.24	3502	4033.73	4155.71	4140.12	3782	4499.24	4908.37	5018	4850.54	4651.03	4523.62	4606.27	4659	4631.73	4658.62	4573.64	4598.03	4745.39	4600.82	4624.33	4599.92	4537.78	4562.39	4539.82	4496.01	4511.43	4465.43	4587.1	4611.13	4497	4544.05	4459.12	4630	4450.37	4656.97	3613.06	4027.89	4856.98	4605.15	4643.92	4572.85	4534.22	4516.11	948.32	149.523	60.5462	0.265659	-1.1008	2986	0.83639	0.466844	-0.66336	5201	0.843839	0.0396287	-1.68422	307	1	0.0625886	-1.42497	723	0.813825	0.276526	-0.637992	2752	0.94463	0.176842	-0.937135	2062	0.806252
RP_POS_537_38763a10_44	RP	POS	10.44	537.388					1.15965e-29	3.75926e-28	4.52176e+06	4.57711e+06	4.33906e+06	4.51673e+06	4.33968e+06	4.11187e+06	5.505e+06	4.28997e+06	4.22232e+06	4.59761e+06	4.45899e+06	4.49153e+06	4.6806e+06	4.31983e+06	4.41619e+06	4.17129e+06	4.25073e+06	4.11968e+06	4.2279e+06	4.76102e+06	5.31938e+06	4.55001e+06	4.33823e+06	4.65691e+06	4.32509e+06	5.11741e+06	473514	427418	522802	449503	477843	464578	434531	429650	460705	463949	512620	454182	503695	600845	532526	480534	4.44315e+06	4.53229e+06	4.55718e+06	4.23947e+06	4.71458e+06	4.60941e+06	468429	460291	514356	354476	380804	46782.9	0.804646	0.251477	7845	0.964242	0.202796	0.321695	2679	0.711642	0.127709	1.24764	1109	1	0.138808	0.971464	1571	0.830636	0.717966	-0.173953	7011	0.962716	0.168916	0.981714	1977	0.803228
RP_POS_537_39062a10_853	RP	POS	10.853	537.391					0.00966167	0.0130765	22713.1	83146.5	34061.6	31580.5	33036.5	62691.8	51693.1	46329.5	72124.9	71716	161434	42955.6	149037	46331.5	83399.3	45501	82270.3	60047.9	50475.6	87889.2	141061	47417	72382.6	118493	56580.5	63982.2	74278.9	63564.3	67705.9	70273.9	66599.8	61726.2	61626.9	57171.2	62682.4	25681.9	64169	64395	63338.2	60624.6	63846.6	57600	45456.3	58209.8	106286	67804.6	81710.8	77859.5	65974	54266.3	61960.9	43276.5	29327.7	10283.4	0.406196	0.294699	4356	0.87664	0.124831	1.4056	1882	0.62356	0.588197	0.474163	5917	0.934534	0.571878	0.342846	5916	0.90876	0.182953	-1.13852	1783	0.964633	0.0775344	-0.390254	1077	0.676788
RP_POS_537_39429a14_406	RP	POS	14.406	537.394					1.82448e-10	5.58333e-10	3.77313e+08	4.18224e+08	5.16467e+08	3.78702e+08	4.28437e+08	4.79594e+08	4.2806e+08	4.6802e+08	4.47794e+08	4.74418e+08	4.44749e+08	4.52134e+08	4.29381e+08	3.85784e+08	4.49727e+08	4.00532e+08	4.00534e+08	4.50654e+08	4.39402e+08	4.2942e+08	3.91707e+08	3.91482e+08	4.27517e+08	4.08453e+08	6.19181e+08	4.072e+08	2.84984e+08	2.89376e+08	2.90876e+08	3.54132e+08	3.24925e+08	3.30951e+08	2.99868e+08	3.91297e+08	3.16511e+08	3.32649e+08	3.56247e+08	3.06272e+08	2.77162e+08	3.19753e+08	3.54059e+08	3.39499e+08	4.35458e+08	4.55867e+08	4.50171e+08	4.25362e+08	4.13003e+08	4.65588e+08	3.18052e+08	3.39315e+08	3.19349e+08	3.51873e+07	6.18733e+07	3.06687e+07	0.549581	0.580009	5771	0.895272	0.657534	0.418128	6820	0.906374	0.540692	-0.199743	5469	0.929429	0.49898	0.65014	5267	0.890623	0.325795	0.693291	3276	0.93492	0.94501	0.0422838	8953	0.992297
HILIC_POS_537_53461a10_656	HILIC	POS	10.656	537.535					0.069746	0.0839113	1.00528e+06	994875	985126	955429	644202	1.0408e+06	1.06775e+06	1.01332e+06	965879	1.17065e+06	1.07987e+06	1.09305e+06	957300	960442	1.00761e+06	957207	987366	937024	922758	919151	909380	987325	973722	1.02074e+06	1.03519e+06	989258	1.0043e+06	1.04754e+06	905478	1.04765e+06	1.07268e+06	1.00579e+06	1.08818e+06	1.02222e+06	1.02578e+06	1.09259e+06	474711	1.13201e+06	1.07784e+06	1.10899e+06	1.14216e+06	1.01345e+06	894908	1.02194e+06	1.07522e+06	972301	934654	1.00473e+06	1.01583e+06	940696	1.09489e+06	128743	41521.6	161149	0.228964	0.9867	2595	0.829477	0.121649	1.40054	1846	0.619516	0.164065	-0.906688	1540	1	0.175386	0.780961	2005	0.822345	0.565041	-0.466234	5671	0.936686	0.0705888	0.490615	1003	0.66162
RP_POS_537_53601a14_101	RP	POS	14.101	537.536					7.89101e-07	1.70273e-06	5.28161e+07	5.35627e+07	5.29844e+07	5.26547e+07	5.25023e+07	5.37402e+07	5.39624e+07	5.28156e+07	5.15778e+07	5.31642e+07	5.33319e+07	5.2112e+07	5.29368e+07	5.2323e+07	5.34437e+07	5.17573e+07	5.16009e+07	5.32416e+07	5.33847e+07	5.36572e+07	5.37235e+07	5.22743e+07	5.41859e+07	5.09385e+07	5.14867e+07	5.25523e+07	5.3103e+07	5.17502e+07	5.19676e+07	5.28558e+07	5.14536e+07	5.03293e+07	5.34943e+07	5.20117e+07	5.09955e+07	5.0044e+07	5.03056e+07	5.19665e+07	5.08012e+07	4.99183e+07	5.11964e+07	5.05128e+07	5.2926e+07	5.3024e+07	5.28862e+07	5.25109e+07	5.32599e+07	5.22908e+07	5.16713e+07	5.13702e+07	5.0879e+07	681466	1.06e+06	1.0436e+06	0.876188	0.143777	8423	0.977923	0.915249	-0.0583857	8780	0.979984	0.255722	0.706637	2542	0.945729	0.808368	-0.2076	7894	0.962689	0.700937	-0.288518	6857	0.96099	0.176948	-0.759185	2063	0.806344
RP_POS_537_67657a7_348	RP	POS	7.348	537.677					2.12542e-20	1.88679e-19	113178	18473.4	45030.6	14852.3	17929.5	11703.7	17874.8	34488.5	17165.7	14897.5	12322.4	18358.1	19256.1	175667	26389.1	20936	14391.1	26166.6	10781.5	39462.2	14464	28430	30826	26889.7	27048.5	9765.2	1.05923e+06	1.4259e+06	1.47665e+06	1.71284e+06	1.5443e+06	1.72459e+06	1.66752e+06	1.60436e+06	1.49766e+06	1.62039e+06	1.70415e+06	1.47529e+06	1.43793e+06	1.47303e+06	1.55304e+06	1.62902e+06	24071.5	20308.2	16208.5	21970.7	23284.5	23632.3	1.57686e+06	1.61882e+06	1.51366e+06	9717.44	8997.17	103676	0.678171	-0.387273	6867	0.928424	0.348509	-0.809158	4075	0.804008	0.863515	0.146019	8273	0.981252	0.774635	0.184686	7627	0.954811	0.570978	0.404699	5726	0.937437	0.399547	-0.609557	4387	0.856198
RP_POS_537_81323a9_335	RP	POS	9.335	537.813					0.0217758	0.0281239	156470	221900	210008	241824	141593	220296	235722	325721	200567	193411	321280	193887	193626	130658	158281	232518	224770	175206	156788	181514	203262	190184	230895	159853	166902	227822	138003	163582	99121.6	276946	197330	103964	181009	110375	170938	205869	159598	147694	115937	170116	127499	178169	203831	245577	225551	197694	182937	196368	168189	165558	147883	52719.7	30260.3	46777.5	0.282813	0.79184	3147	0.844846	0.596854	0.411986	6327	0.886838	0.511029	-0.487667	5191	0.925484	0.961638	-0.0438113	9086	0.994977	0.944901	-0.056241	8924	0.995408	0.586355	-0.43409	6094	0.90455
RP_POS_538_01117a7_347	RP	POS	7.347	538.011					1.26582e-25	2.26236e-24	11945.7	59769.6	13554.6	57328.8	44566.3	34920.3	45770.1	41615.6	45910.4	17818.1	34193.9	33462.8	32597.5	14337.9	11355.9	31175.4	30724.8	11984.7	18611.3	21753.9	12151.1	27932.3	11561.4	36501.4	35928.7	46470.2	1.01243e+06	1.44548e+06	1.33037e+06	1.32613e+06	1.3311e+06	1.15973e+06	1.36413e+06	1.37777e+06	1.29418e+06	1.31943e+06	1.25329e+06	1.07255e+06	1.14151e+06	1.24054e+06	1.31464e+06	1.18887e+06	43804.8	42054.1	29518.1	21310.2	20112.1	32615.4	1.31856e+06	1.32176e+06	1.19162e+06	13826.1	11845.9	100497	0.881901	-0.126625	8456	0.980458	0.278759	-1.03332	3404	0.769863	0.860457	-0.101136	8236	0.98217	0.272236	0.954363	3086	0.829324	0.952085	0.0318347	8982	0.996499	0.0736601	-1.26307	1029	0.672963
RP_NEG_538_31567a9_957	RP	NEG	9.957	538.316	Unknown		4		5.74136e-15	2.87098e-14	45901.4	45964.8	43500.8	44350.4	32969.3	31439.2	19566.4	8632.79	26999	14581.4	3813.65	8068.76	12403.1	48912.4	12728.8	18302.2	34841.1	8599.82	15231.3	11273.2	21629.1	32252.3	15827.5	16287.8	14197.4	5988.22	192431	466747	524677	481721	515072	499769	545419	584567	520718	432364	548185	503279	584597	668267	588522	498837	41696.3	21659.4	9716.72	18618	20096.5	13075.2	497597	526251	568701	15256.7	8681	58468.4	0.0188328	-1.31333	401	0.441515	0.000191774	-2.09611	119	0.0151502	0.847752	0.170309	8133	0.979923	0.42463	-0.638496	4581	0.871414	0.345489	0.490065	3494	0.929577	0.0858551	1.2161	1149	0.702458
RP_NEG_538_31573a10_155	RP	NEG	10.155	538.316	Unknown	253.2163 (100), 478.2936 (13)	4		9.03365e-12	3.18072e-11	339612	129120	122163	98791.6	110669	53298.8	65902	82016	58619.9	48536	60784.9	39628.8	38403.2	325134	244458	76587.4	14707.3	307217	18078.4	3038.94	4615.3	250357	414239	193813	192578	191510	24581.5	5.3018e+06	5.6302e+06	5.27723e+06	5.25594e+06	5.80171e+06	5.59041e+06	5.92355e+06	5.44869e+06	5.23369e+06	6.15939e+06	5.48231e+06	6.14374e+06	5.667e+06	6.31143e+06	5.19695e+06	115186	64959.2	46838.2	160742	69022.5	248035	5.45338e+06	5.67115e+06	5.76029e+06	32122.6	135442	368243	0.00153224	-1.56359	110	0.13095	0.000255172	-2.12771	130	0.0184529	0.356301	-0.677189	3621	0.925044	0.363039	0.644505	3992	0.854942	0.310986	0.591376	3120	0.937045	0.237551	0.833444	2732	0.81743
RP_NEG_538_31604a10_016	RP	NEG	10.016	538.316					5.25275e-12	1.89854e-11	116134	3001.69	4271.07	5938.67	16013.7	4670.71	3367.44	3614.05	27367.7	14692.5	3851.06	8170.05	12579.3	118453	12944.7	18622.7	35547.5	8788.45	15464.4	11476.8	22055.6	32924	16078.4	16591	14469.5	6116.24	37053.5	919963	1.00352e+06	898020	946323	1.01038e+06	979771	960732	895950	957458	1.0401e+06	937268	1.05822e+06	882798	1.07369e+06	1.00796e+06	7306.27	9754.97	9823.23	18975.8	20480.2	13313.8	955640	966802	991987	7423.26	8863.68	59972	0.727013	0.329868	7260	0.941412	0.535431	0.339063	5815	0.865622	0.848352	0.169722	8138	0.980015	0.424032	-0.638791	4573	0.871709	0.737296	0.186122	7192	0.963754	0.422605	0.606069	4622	0.859566
HILIC_POS_538_32379a3_855	HILIC	POS	3.855	538.324					0.07187	0.0862603	317586	354096	477067	405351	254229	264984	577271	323332	234338	120105	524910	405842	418527	503615	475198	510205	539592	388094	280404	415238	449430	428616	321990	275597	272611	264697	437060	250448	134182	468774	612381	172492	314659	515210	322741	553186	440637	324689	389593	571082	395746	467094	372685	349981	367346	478272	393422	283724	327656	429286	429641	131596	99394.3	142811	0.813008	-0.172529	7925	0.964427	0.959028	-0.0405771	9081	0.992823	0.144781	-0.85367	1278	1	0.00562447	-1.95734	130	0.406736	0.36517	0.711643	3726	0.921353	0.3538	0.714125	3935	0.845254
RP_POS_538_51965a13_196	RP	POS	13.196	538.52					1.1335e-17	7.40001e-17	1.3655e+06	2.64682e+06	2.68577e+06	3.29865e+06	2.61185e+06	2.00049e+06	2.19946e+06	1.90348e+06	2.26544e+06	1.49933e+06	1.64509e+06	1.78779e+06	1.87135e+06	649833	41615.8	83675.5	105670	18601.6	114228	218813	34718.2	65304.5	228381	266969	126630	219448	460963	802382	819617	758560	755841	723310	872995	876349	784546	832666	837150	1.08096e+06	867010	894473	875440	907702	2.81077e+06	2.09222e+06	1.70089e+06	62390.8	108266	210357	771942	840741	925116	524063	85654.8	85263.3	0.0139113	-1.37112	342	0.382398	0.00267302	-2.11785	339	0.0741269	0.360172	0.535581	3658	0.925637	0.00819802	1.72747	160	0.481685	0.0210803	0.8069	208	0.952767	0.0141727	1.79648	362	0.368058
RP_NEG_539_01196a0_794	RP	NEG	0.794	539.012					7.0985e-06	1.38479e-05	3604.03	3678.41	3307.82	3746.78	3593.17	3623.27	3644.16	3707.23	3578.33	3606.5	3638.24	3628.71	3425.65	3480.22	3338.21	3438.77	3489.25	3582.34	3421.15	3598	3414.57	3732.6	3660.63	3574.99	3561.32	3508.88	3233.14	3005.72	3402.53	3264.43	2901.75	2959.3	2077	2695.38	2974.06	2670.04	3422.36	2966.61	3162.81	3341.14	2342	3128.4	3581.55	3638.25	3574.78	3462.14	3541.58	3576.45	3106.75	2767.77	2988.19	120.701	113.111	381.537	0.605943	0.469778	6262	0.909689	0.953026	-0.0560892	9036	0.991522	0.425411	0.702294	4330	0.923623	0.114332	1.01062	1287	0.835151	0.211449	-0.888454	2097	0.94794	0.569058	-0.310727	5949	0.899263
RP_NEG_539_13898a0_567	RP	NEG	0.567	539.139					1.9464e-12	7.35456e-12	609602	923929	932054	1.10772e+06	927281	870796	903285	902880	874050	829577	667662	829751	871087	1.24382e+06	1.08517e+06	1.04062e+06	1.06972e+06	1.03645e+06	1.1357e+06	1.11601e+06	1.12686e+06	1.09312e+06	1.00172e+06	983833	1.06736e+06	1.07555e+06	1.09084e+06	1.17292e+06	1.17379e+06	1.26759e+06	1.20498e+06	1.33073e+06	1.13462e+06	1.11077e+06	1.14293e+06	1.06038e+06	1.1521e+06	963010	1.08885e+06	1.09873e+06	1.18626e+06	1.04539e+06	972747	887753	799519	1.05799e+06	1.11792e+06	1.03212e+06	1.23e+06	1.12016e+06	1.07645e+06	99826.6	47232.1	89899.8	0.154419	-0.851418	1737	0.835748	0.0346157	-1.73529	939	0.346563	0.00771704	1.26889	71	1	0.368371	-0.547797	4053	0.854442	0.0186992	-1.22188	181	0.971222	0.0125229	-1.70806	342	0.344233
RP_POS_539_32843a7_348	RP	POS	7.348	539.328					2.18049e-26	4.33378e-25	8748.79	13437.7	17355	30635.8	61774.5	14217.5	29633.6	20988.2	12565.4	16564.7	15692.1	61720.2	29392.7	12844.9	17353.3	22734.6	15564.3	5881.11	20592.4	23749	8744.81	21238.5	30070.4	6342.17	16411.8	43905.8	1.20907e+06	1.79028e+06	1.7657e+06	1.55242e+06	1.61455e+06	1.52799e+06	1.84394e+06	1.4992e+06	1.60081e+06	1.53822e+06	1.49197e+06	1.41918e+06	1.59925e+06	1.55079e+06	1.49586e+06	1.6271e+06	30800.8	19351.2	30842.4	15383.3	18581.2	24182.5	1.65019e+06	1.59483e+06	1.53843e+06	17483.1	10633.8	120334	0.384106	-0.654893	4112	0.878158	0.997924	0.00238285	9381	1	0.534581	0.300724	5420	0.927231	0.377883	0.827476	4150	0.856019	0.53268	-0.460049	5389	0.92925	0.132486	-0.92868	1627	0.765521
RP_POS_539_36768a9_447	RP	POS	9.447	539.368	Unknown		4		1.45492e-18	1.04251e-17	2.40406e+06	2.50718e+06	2.60271e+06	2.40746e+06	2.46085e+06	2.48567e+06	2.42952e+06	2.56302e+06	2.51267e+06	2.42338e+06	2.53301e+06	2.51246e+06	2.40817e+06	2.60579e+06	2.56492e+06	2.44145e+06	2.52768e+06	2.6282e+06	2.4557e+06	2.47355e+06	2.55614e+06	2.41135e+06	2.55533e+06	2.38657e+06	2.57045e+06	2.43919e+06	2.06671e+06	2.11231e+06	2.08155e+06	2.04955e+06	1.91817e+06	1.95701e+06	1.997e+06	2.02539e+06	2.0807e+06	1.90537e+06	2.10237e+06	2.01328e+06	1.96754e+06	2.03934e+06	2.03716e+06	1.84839e+06	2.49455e+06	2.49772e+06	2.46925e+06	2.54056e+06	2.47418e+06	2.48789e+06	2.02372e+06	2.02217e+06	1.98114e+06	62941.7	75735.6	76901.1	0.951729	0.0503153	9006	0.993471	0.644563	-0.401969	6718	0.901985	0.23035	-0.876464	2288	0.946468	0.40952	-0.695524	4435	0.868072	0.976383	-0.0201745	9209	0.99674	0.431453	-0.553649	4712	0.8608
RP_POS_539_41388a10_46	RP	POS	10.46	539.414					5.73554e-24	8.23203e-23	4.98901e+06	5.06949e+06	4.63486e+06	4.75593e+06	5.26548e+06	4.9343e+06	5.17703e+06	5.07864e+06	4.92403e+06	5.25794e+06	4.90227e+06	4.72463e+06	5.59203e+06	5.78369e+06	4.69362e+06	4.69006e+06	4.90714e+06	4.61719e+06	4.82852e+06	4.54862e+06	4.57483e+06	4.8405e+06	4.8148e+06	4.90773e+06	3.72453e+06	5.20189e+06	2.5872e+06	2.96082e+06	2.45804e+06	2.6234e+06	2.61482e+06	2.86101e+06	2.8818e+06	2.47113e+06	2.55252e+06	2.41733e+06	2.58687e+06	2.37261e+06	2.37333e+06	2.43326e+06	2.64672e+06	2.86483e+06	4.93144e+06	5.0285e+06	5.11922e+06	4.72701e+06	4.69812e+06	4.66224e+06	2.70362e+06	2.58193e+06	2.53815e+06	271339	354748	198803	0.568358	0.357707	5949	0.898157	0.467149	0.692034	5202	0.844226	0.784452	-0.0814348	7610	0.969072	0.855819	-0.18257	8255	0.974628	0.346687	-0.612086	3505	0.929872	0.246215	-0.832309	2832	0.817327
RP_POS_539_44464a14_557	RP	POS	14.557	539.445					0.46368	0.489122	1.01699e+06	1.06724e+06	1.20606e+06	1.16694e+06	1.14023e+06	1.1585e+06	1.18006e+06	1.26897e+06	1.08012e+06	1.07314e+06	1.25163e+06	1.13218e+06	1.02499e+06	1.14606e+06	1.10536e+06	1.11668e+06	1.07226e+06	1.07408e+06	1.16384e+06	1.17607e+06	1.13591e+06	1.00064e+06	1.09859e+06	1.15837e+06	1.08596e+06	1.05037e+06	1.17316e+06	1.2349e+06	1.25983e+06	1.16087e+06	1.06157e+06	958498	1.3238e+06	1.15277e+06	26444.6	1.07028e+06	1.08031e+06	1.16452e+06	1.15848e+06	1.04192e+06	1.15704e+06	1.03681e+06	1.14512e+06	1.17192e+06	1.12049e+06	1.0921e+06	1.11911e+06	1.09832e+06	1.13513e+06	930720	1.11176e+06	75294	51098	301051	0.602938	0.355878	6230	0.909827	0.68391	-0.327166	7011	0.91705	0.559267	0.528735	5641	0.932046	0.815211	0.121847	7942	0.964971	0.432761	-0.678997	4398	0.925053	0.724684	-0.0776517	7222	0.943333
RP_POS_539_65771a10_594	RP	POS	10.594	539.658	Unknown		4		1.91668e-10	5.84074e-10	32073	31593.4	32938.2	33290	33009.4	32031	31438.6	33279.1	32957.2	33204.9	33657.2	33531.9	33065.3	34516.5	34902.8	35595	33891.4	33957.9	31797.8	34012	35269.7	34971.7	33882.9	37384	35787.5	34941.3	48568	40848	36367	30930	33350.9	30336	15222	33324	37048	32383	55778	32217	17795	35951	31089	16689	32707.7	32426.5	33364.8	34586.8	34012.8	35498.9	34366.4	34751	26748.2	735.441	1363.6	10106.7	0.638037	-0.382437	6542	0.916874	0.182823	0.89347	2478	0.693592	0.548233	-0.420941	5540	0.930313	0.332587	0.668927	3679	0.849865	0.956903	0.0380565	9024	0.99688	0.136861	-0.753774	1662	0.774147
RP_POS_539_66266a7_349	RP	POS	7.349	539.663					3.43795e-22	3.81584e-21	58036.8	10565.5	8670.65	39640	50108.1	19009.6	10711.5	29575.1	27398.6	28971.9	17898.3	16555.3	25325.7	73202.8	19170.8	8442.5	7175.95	18480.8	23492	15847.4	20168.6	36306.3	16892	16473	18220.7	25476.8	825134	1.33555e+06	1.34029e+06	1.20235e+06	1.25107e+06	1.16327e+06	1.29697e+06	1.19929e+06	1.15643e+06	1.3572e+06	1.18266e+06	1.21942e+06	1.2024e+06	1.28011e+06	1.1426e+06	1.14117e+06	27246	21673.7	22187.8	13317.5	23953.6	19265.6	1.25851e+06	1.23851e+06	1.19714e+06	12445.9	7601.78	74215.7	0.64671	-0.447725	6608	0.920055	0.667923	-0.40642	6904	0.909494	0.103044	1.39916	879	1	0.178461	0.782465	2045	0.820399	0.709933	-0.269442	6929	0.96321	0.202211	-0.826867	2355	0.807212
RP_NEG_540_05847a3_626	RP	NEG	3.626	540.058					3.59016e-25	6.02698e-24	1.98515e+06	2.04214e+06	1.9526e+06	1.9781e+06	2.01454e+06	2.00534e+06	1.92577e+06	1.98257e+06	2.00137e+06	1.99103e+06	1.98014e+06	1.94933e+06	2.07123e+06	1.94649e+06	1.9303e+06	1.89103e+06	1.95327e+06	1.92991e+06	1.89641e+06	1.96713e+06	1.91911e+06	1.97923e+06	1.93916e+06	1.92872e+06	1.95605e+06	1.91809e+06	1.63967e+06	1.3493e+06	1.38585e+06	1.38281e+06	1.37909e+06	1.43045e+06	1.44175e+06	1.40091e+06	1.36234e+06	1.40758e+06	1.38179e+06	1.39515e+06	1.4136e+06	1.37456e+06	1.40244e+06	1.4408e+06	1.99685e+06	1.97876e+06	1.99793e+06	1.92613e+06	1.94047e+06	1.9355e+06	1.3855e+06	1.39887e+06	1.40531e+06	40158.9	26662.9	27163.6	0.527161	-0.450423	5553	0.892462	0.974649	0.0269902	9196	0.996376	0.567044	0.537759	5715	0.93277	0.565037	0.3516	5849	0.908174	0.492806	0.492282	5002	0.926203	0.27779	0.729315	3150	0.829048
RP_NEG_540_33179a10_483	RP	NEG	10.483	540.332	LPC 16:0 (16:0/0:0) [M+HCOO]-	255.2345 (100), 480.3141 (12), 224.071 (8)	2	HMDB0010382	1.44445e-13	6.22903e-13	86452.3	1.64188e+06	1.57293e+06	1.61304e+06	1.51538e+06	958221	1.00794e+06	1.0634e+06	960562	781742	724153	707422	803028	3.24598e+06	42140.4	19644.9	12420.5	10486.2	25956.9	27806.2	1.28841e+06	31117.2	10614.6	17567.8	30896.1	4687.11	1.7228e+07	7.26235e+07	7.97555e+07	7.52429e+07	7.74152e+07	7.71705e+07	8.10556e+07	8.11422e+07	7.89204e+07	7.80998e+07	8.59061e+07	8.55378e+07	9.18051e+07	8.57658e+07	9.58594e+07	8.67179e+07	1.58581e+06	997533	754086	21173	343323	15941.4	7.64415e+07	8.10248e+07	8.91372e+07	367473	365969	6.33083e+06	4.25282e-06	-1.60087	4	0.00999519	5.80596e-07	-2.26336	4	0.00136455	0.381801	0.880266	3879	0.92532	0.591166	-0.0142952	6094	0.911971	0.03535	0.723964	358	0.928283	0.00131948	2.00537	112	0.110754
RP_NEG_540_33203a10_351	RP	NEG	10.351	540.332	LPC 16:0 (0:0/16:0) [M+HCOO]-	255.2346 (100), 480.3143 (6)	2	HMDB0240262	1.05487e-15	5.67322e-15	27900.9	263094	247348	280425	273730	160068	170489	186009	173681	139927	109146	140039	133843	874257	48681.3	49212.5	44704.7	41847	37376.6	41040.7	48565.5	25065.1	58374.3	41594.9	31280.2	44748.9	2.79892e+06	1.40816e+07	1.57259e+07	1.44854e+07	1.46553e+07	1.48403e+07	1.55419e+07	1.5908e+07	1.51781e+07	1.47232e+07	1.63301e+07	1.59399e+07	1.71727e+07	1.62977e+07	1.797e+07	1.63568e+07	266149	172562	130739	46111.4	38012	43999.6	1.47577e+07	1.55363e+07	1.67474e+07	60356.3	8743.5	1.06165e+06	7.62271e-05	-1.55058	22	0.0325732	1.1923e-05	-2.24352	39	0.00287405	0.199364	-0.926335	1934	0.96909	0.738542	-0.241528	7336	0.946433	0.0810687	0.733357	797	0.956244	0.00291871	1.87417	173	0.158606
RP_POS_540_41052a10_648	RP	POS	10.648	540.411					1.70455e-31	7.35067e-30	1.29006e+06	1.39168e+06	1.45389e+06	1.49195e+06	1.48108e+06	1.53072e+06	1.5618e+06	1.45513e+06	1.57141e+06	1.47182e+06	1.61807e+06	1.37654e+06	1.60188e+06	1.4443e+06	1.58403e+06	1.59603e+06	1.43292e+06	1.75888e+06	1.85048e+06	1.42558e+06	1.45331e+06	1.47225e+06	1.5284e+06	1.48958e+06	1.28387e+06	1.56839e+06	47188	54348.8	87833.3	64270.9	84568.6	97529	89778.5	68118.8	66939.8	109088	46855	66396.7	50837.9	71337.2	106988	22170.3	1.45465e+06	1.52976e+06	1.51708e+06	1.59296e+06	1.55041e+06	1.46756e+06	77710.1	76156.1	63546.1	77760.5	152262	23874.4	0.0742732	0.965957	996	0.701047	0.368108	0.802816	4262	0.811962	0.737916	-0.279494	7221	0.96069	0.221421	-0.823608	2589	0.804008	0.910207	-0.0650913	8624	0.992214	0.407157	-0.593274	4460	0.858226
RP_POS_540_44684a10_879	RP	POS	10.879	540.447					9.79114e-37	8.93655e-35	3.10768e+07	3.33366e+07	2.85171e+07	3.11117e+07	3.15199e+07	3.06593e+07	3.40478e+07	3.17418e+07	3.1454e+07	3.25725e+07	3.0897e+07	3.20266e+07	3.10695e+07	2.84925e+07	3.20262e+07	3.13816e+07	3.01278e+07	3.07184e+07	3.01195e+07	3.28217e+07	2.99285e+07	3.33521e+07	3.03528e+07	3.25455e+07	3.36199e+07	3.15928e+07	6.92171e+06	7.51321e+06	6.33922e+06	6.44946e+06	6.30645e+06	6.85418e+06	7.38317e+06	6.51838e+06	6.65129e+06	6.35192e+06	7.45267e+06	7.58244e+06	5.56817e+06	7.46078e+06	7.20331e+06	5.5417e+06	3.11213e+07	3.19757e+07	3.16414e+07	3.10635e+07	3.15554e+07	3.20278e+07	6.6925e+06	6.87149e+06	6.67128e+06	1.40069e+06	1.32185e+06	677478	0.516055	0.609997	5444	0.891152	0.652806	0.371311	6788	0.9041	0.641311	0.372142	6360	0.947951	0.287254	0.729471	3237	0.834253	0.593664	0.264188	5954	0.937359	0.968373	-0.0313275	9150	0.994937
RP_POS_540_44727a10_934	RP	POS	10.934	540.447					1.07082e-23	1.47606e-22	3.64001e+07	3.05845e+07	4.79693e+07	3.55283e+07	2.81083e+07	4.03524e+07	3.93126e+07	2.85309e+07	3.79722e+07	3.75505e+07	3.10027e+07	3.00841e+07	3.76473e+07	2.99568e+07	2.80268e+07	3.77564e+07	3.96961e+07	3.62491e+07	3.44832e+07	3.61479e+07	3.51201e+07	3.56423e+07	3.0588e+07	3.98183e+07	2.83192e+07	3.65021e+07	7.97874e+06	7.47221e+06	7.826e+06	7.64601e+06	9.23533e+06	7.37312e+06	7.6249e+06	8.57163e+06	8.9041e+06	8.72389e+06	7.65522e+06	8.29076e+06	8.42849e+06	7.66758e+06	7.32293e+06	8.70889e+06	3.55476e+07	3.6542e+07	3.40712e+07	3.54321e+07	3.53484e+07	3.38069e+07	7.91053e+06	8.29595e+06	8.08373e+06	5.91812e+06	3.945e+06	625650	0.855501	0.168027	8255	0.974266	0.776045	-0.24948	7729	0.943925	0.976194	-0.0212189	9228	0.994495	0.674667	-0.411964	6817	0.930401	0.40372	0.616025	4131	0.918754	0.695329	0.276826	6952	0.940275
RP_POS_540_66724a10_54	RP	POS	10.54	540.667					5.43503e-14	2.45412e-13	24262.1	25414.5	24759.2	24535	23447.3	23895.5	25355.3	24080	22626.5	25921.4	24229.1	25458.2	23984.7	20231.9	20565.7	21379.6	21032.3	21607.8	20830.4	20644.6	21288.5	21003.5	20932	23147.1	23364.4	21080.2	23361.3	19075	25581.7	48997	25897.7	31161	13350	25577.5	18430	20922	13081	20410	23957.5	52762	21836	32398	24539	23989.3	24898.4	21146.4	20941.7	22130.9	30142.5	18272.1	30272.7	956.639	913.13	11411	0.459945	-0.574566	4911	0.88046	0.585099	0.375654	6237	0.881916	0.47525	-0.2241	4813	0.928282	0.231935	1.07823	2710	0.804582	0.0816022	-1.04026	803	0.955345	0.987201	0.0114129	9288	0.999212
RP_POS_541_08392a7_761	RP	POS	7.761	541.084					5.04467e-22	5.50173e-21	239130	191575	189081	143720	163558	210562	151929	122352	177514	13531.1	139381	111796	11982.8	172115	12329.8	37846.9	26628.7	57543.6	56793.9	53970.1	57420.5	8552.72	54936.2	40172.5	20994	15364.5	1.10897e+06	1.63123e+06	1.72513e+06	1.59401e+06	1.46756e+06	1.63696e+06	1.43327e+06	1.44001e+06	1.38689e+06	1.3257e+06	1.60522e+06	1.47914e+06	1.52943e+06	1.33694e+06	1.48584e+06	1.41954e+06	171984	165589	69172.8	33587.3	44184.3	32866.8	1.61098e+06	1.43822e+06	1.45018e+06	64259.5	19308.2	117539	0.782372	-0.0995118	7665	0.959567	0.0466443	-1.59993	1083	0.404896	0.514389	0.548837	5225	0.925506	0.958141	-0.0373139	9064	0.993765	0.0248172	-1.46982	251	0.929509	0.0178326	-1.36806	407	0.411902
RP_POS_541_12134a12_277	RP	POS	12.277	541.121					1.34533e-08	3.41822e-08	56947	74606.6	44901.7	48684.3	96008.1	58161.3	48531	36729.6	41332.9	66958.1	40350.7	50083	68521.4	46093.8	44312.8	59419.9	33977.4	42359.2	59893.1	41282	88500.8	31367.6	52591.8	42482	61936	42172.1	246596	119760	105093	79497.7	90505.8	82313.1	65227.8	97840.6	150555	80332.6	55403.9	61897	88478.1	133761	167171	79840.4	66050.2	46188.7	56478.3	45017.3	55260.9	49795.5	95434	89872.1	106229	17390.1	15685.9	32632.4	0.199003	-1.14211	2277	0.82162	0.519465	-0.550421	5678	0.860072	0.493803	0.653042	5025	0.92383	0.525935	0.304616	5519	0.895871	0.77339	-0.170442	7498	0.969677	0.623768	0.330818	6400	0.916257
RP_POS_541_33405a7_761	RP	POS	7.761	541.334					1.34669e-27	3.14931e-26	78507.4	43937.2	45230.6	27895.1	28102.6	9606.51	27962	14109	61999.9	45819.1	28960.8	15100	15231.4	8909.17	45680.9	12785	57310.1	43424.5	27128.2	12476.4	63449.8	27258.2	27236.7	62841.5	11365.7	73836	1.27485e+06	1.55397e+06	1.78574e+06	1.73601e+06	1.56151e+06	1.49285e+06	1.646e+06	1.45993e+06	1.56875e+06	1.53961e+06	1.65729e+06	1.61304e+06	1.4023e+06	1.3769e+06	1.54733e+06	1.46083e+06	36291.4	28419.4	26277.8	39800.1	32578.1	43819.9	1.62601e+06	1.57432e+06	1.48008e+06	16014.1	22053.5	114970	0.571831	-0.491569	5983	0.89851	0.300858	-0.625297	3628	0.779595	0.634899	-0.327476	6315	0.94516	0.827194	0.182276	8028	0.968666	0.46929	-0.449671	4774	0.92413	0.0796803	-1.26933	1090	0.687224
RP_POS_541_40656a11_887	RP	POS	11.887	541.407					3.84486e-09	1.02715e-08	800499	806274	794999	837184	832607	810271	784669	782096	807445	822633	765196	824870	816448	832875	787650	900819	857235	866467	831863	796823	747777	934579	818339	808050	852968	880459	723292	634079	490842	636061	608542	640879	614304	360580	291363	686405	575063	592914	587499	615299	615528	650343	817766	796120	807287	853043	827761	839954	602081	505543	612317	21829.3	52320.7	110041	0.141286	-0.99159	1604	0.828073	0.57193	-0.48005	6123	0.878118	0.607647	-0.483208	6072	0.940793	0.668806	-0.250161	6765	0.929407	0.2878	-0.877289	2870	0.942721	0.74999	0.0930223	7449	0.946524
RP_POS_541_67316a10_725	RP	POS	10.725	541.673					6.6737e-08	1.59318e-07	54849.2	53834.2	54926.9	54979.8	55508.9	53579.6	54235.5	53923.4	53851.2	53175.8	56912.6	55465.5	53736.6	61059.4	58447.6	57699.3	57624	55064.2	58329.2	56977.4	56801.3	55565.2	58409.9	57986.3	55882.5	57656.2	99181	53823.5	51227.4	64013	48571.1	52025.8	46102	35061	26516	41720	43139	42750	48062.9	64999	30995	33511	54812.4	53897.4	54822.6	57208.8	56918.3	57483.7	53932.2	38507.6	44063.6	1071.61	1157.17	11132	0.0742177	-0.85385	995	0.701226	0.991697	0.00950436	9328	0.999458	0.766132	-0.251014	7449	0.966895	0.776884	0.237598	7652	0.954454	0.00890907	-1.38561	96	0.872439	0.191871	-0.886506	2237	0.806339
RP_NEG_542_05743a3_626	RP	NEG	3.626	542.057					2.72861e-22	3.08314e-21	1.22024e+06	1.158e+06	1.11033e+06	1.1284e+06	1.17147e+06	1.19005e+06	1.17093e+06	1.16157e+06	1.20768e+06	1.163e+06	1.17538e+06	1.13742e+06	1.22672e+06	1.12532e+06	1.12914e+06	1.13961e+06	1.17392e+06	1.10958e+06	1.09525e+06	1.11177e+06	1.12289e+06	1.12554e+06	1.17444e+06	1.14448e+06	1.13667e+06	1.10489e+06	984962	809964	840525	849692	832568	866432	843369	854344	803313	822688	844668	844907	836744	810442	853354	860146	1.14205e+06	1.18256e+06	1.17563e+06	1.13806e+06	1.11386e+06	1.14012e+06	839836	833677	841118	32419	25052.5	19047.4	0.0609545	1.2496	856	0.669432	0.20449	1.03591	2693	0.713853	0.177577	-0.965985	1702	0.980845	0.920004	0.0821188	8763	0.986986	0.650889	-0.323381	6433	0.95119	0.922209	0.0673162	8796	0.98564
RP_POS_542_32245a10_31	RP	POS	10.31	542.322					1.35466e-19	1.09786e-18	114162	70210.2	67722.7	105322	52217.3	56369.9	62940.3	8259.23	9194.65	11411.2	55627.4	29082.4	44280.6	99488.2	30176	12208.2	30146.9	63466.7	35190.8	30353.2	24132.5	18999.1	18484	19649.6	25781.9	13952.6	607940	988563	1.22423e+06	998909	977171	1.05846e+06	1.22066e+06	1.04517e+06	1.14129e+06	1.06399e+06	1.09723e+06	1.14615e+06	1.14747e+06	1.16161e+06	1.16524e+06	1.17318e+06	73868.1	34191	35100.4	33999.4	27168.9	19467	1.04947e+06	1.11367e+06	1.15873e+06	29126.7	13542.1	81264.4	0.0794406	-1.36222	1047	0.713296	0.0400775	-1.331	1010	0.373038	0.579989	-0.504395	5822	0.93653	0.269255	-1.07313	3059	0.827483	0.285525	0.790032	2848	0.942492	0.0755388	1.34456	1051	0.675681
RP_POS_542_33716a8_031	RP	POS	8.031	542.337					1.13438e-21	1.18757e-20	9122.14	89526.1	103825	127077	90830.7	11007.8	127848	115578	91046.7	88382.7	88088.1	78970.5	103251	83807.3	19559.1	32932.3	24748.7	31181.7	33075.4	9658.38	25141.6	20881.4	8924.18	12788.5	21161.9	35043.8	1.0152e+06	1.31722e+06	1.32403e+06	1.55053e+06	1.14253e+06	1.13966e+06	1.2213e+06	1.45861e+06	1.20841e+06	1.21174e+06	1.26623e+06	1.18543e+06	1.21369e+06	1.19591e+06	1.15006e+06	1.32974e+06	102815	86370	89673.2	27105.5	22189.2	19479.6	1.29479e+06	1.27326e+06	1.21497e+06	30291.3	9144.52	117953	0.587094	-0.542881	6117	0.902284	0.2503	-0.433836	3122	0.753706	0.432458	-0.537617	4403	0.923357	0.301312	-0.833928	3368	0.841044	0.816386	-0.18258	7847	0.978061	0.369765	-0.676768	4078	0.852419
RP_POS_542_57312a7_763	RP	POS	7.763	542.573					9.13443e-28	2.15761e-26	7760.36	36690.3	12259.3	44591.8	35925.5	37623.3	37872.6	10172.5	47504.3	46202.6	54733.1	37849.7	38613.6	65202.9	9222.19	72087.5	81774.8	16752.8	62827.1	25150.9	16863.8	24688	7507.17	33974.7	24843.3	6456.39	787161	872496	930464	1.05388e+06	970687	898392	952719	982239	917470	853655	821878	798229	888214	833624	881598	900308	32366.7	33293.2	44349.8	44959.3	32382.5	18195.4	945184	905592	860395	13154.2	25977	67345.2	0.933571	0.0704301	8870	0.989459	0.198471	0.910968	2633	0.70863	0.582174	-0.484154	5852	0.935239	0.252027	-1.03029	2886	0.820964	0.390926	-0.587898	4002	0.918315	0.0585718	-1.25903	873	0.630737
HILIC_POS_542_73242a2_862	HILIC	POS	2.862	542.732					0.00210669	0.00309549	312385	287652	306483	171184	286242	280850	218036	284891	193178	274043	269234	214949	201772	312287	285597	299036	309383	297602	231281	311942	270323	360758	132563	288517	277687	282520	262249	123023	256509	96056.1	148405	259718	173572	282792	255190	261189	113275	248358	290826	222607	242840	267068	262890	244239	240000	297905	293576	245322	176742	217203	254340	45770.7	55090.4	66312.1	0.646369	-0.407495	6606	0.919848	0.553599	-0.500117	5962	0.872927	0.887307	-0.0785718	8476	0.98414	0.257311	-0.95448	2942	0.822222	0.412709	0.610162	4218	0.919839	0.0856562	1.17019	1147	0.702052
RP_POS_543_32806a8_033	RP	POS	8.033	543.328					2.57248e-23	3.34031e-22	208678	153572	154908	176976	187760	125061	8377.31	144705	134911	143635	159366	162889	119462	141196	47186.5	7874.76	53704.1	58089.3	77128.7	7215.77	30837.5	28299.6	8627.47	47889.2	47209.1	7909.77	706492	1.01243e+06	1.07012e+06	812139	934366	958842	874014	826586	875044	901631	929322	903512	953089	1.00437e+06	987878	865108	168304	103264	146338	41713.7	35870.4	27908.9	957578	881319	942792	45705.2	23588.4	72227.3	0.131846	-1.42304	1517	0.817065	0.142941	-0.480602	2084	0.644813	0.76577	-0.247718	7446	0.966828	0.425523	-0.585236	4592	0.871156	0.159246	-1.05582	1533	0.976562	0.77844	-0.204727	7662	0.955119
RP_POS_543_38428a11_176	RP	POS	11.176	543.384					3.38977e-22	3.76681e-21	263900	343933	325391	399045	278613	270299	375846	235589	329943	363128	284341	330128	295728	300716	289636	309400	280502	248897	286705	311633	265130	310448	277676	319791	323021	306569	89456	113581	105093	115765	82010.2	140479	39314.7	63915.6	119956	77506	48355.7	66603.3	80415.5	74646.5	34641.1	64131	336746	302919	318331	282109	293479	306764	111386	69809.5	64087.5	47857.5	23105.5	31267.6	0.430393	-0.706814	4607	0.878256	0.571831	-0.384775	6122	0.878109	0.523414	0.4921	5317	0.925449	0.18296	1.06708	2094	0.821396	0.0444494	-1.32968	452	0.924488	0.0051838	-1.51269	227	0.214682
RP_POS_543_38788a13_226	RP	POS	13.226	543.388					0.000113033	0.000193838	1.4598e+06	1.39166e+06	1.99034e+06	1.82973e+06	1.84321e+06	1.63639e+06	1.94812e+06	1.86016e+06	1.7079e+06	1.50432e+06	1.74416e+06	1.8569e+06	1.73382e+06	1.72515e+06	1.90751e+06	1.73515e+06	1.76986e+06	1.69947e+06	1.87834e+06	1.77643e+06	1.80995e+06	1.59477e+06	1.68732e+06	1.79023e+06	1.71867e+06	1.72976e+06	1.69256e+06	1.74667e+06	1.63867e+06	1.48782e+06	1.54104e+06	1.50174e+06	1.66825e+06	1.53076e+06	1.63062e+06	1.33314e+06	1.47033e+06	1.68219e+06	1.58179e+06	1.63811e+06	1.38212e+06	1.50754e+06	1.76373e+06	1.78814e+06	1.7098e+06	1.778e+06	1.76487e+06	1.7315e+06	1.58319e+06	1.52662e+06	1.55835e+06	175599	84737.4	114247	0.875428	0.138998	8415	0.978003	0.732697	-0.307126	7387	0.93246	0.868509	-0.154915	8314	0.98206	0.404684	-0.548774	4379	0.86879	0.484772	-0.495138	4932	0.924036	0.738486	-0.21741	7334	0.94662
RP_NEG_544_26685a10_82	RP	NEG	10.82	544.267					7.79998e-14	3.47524e-13	22272.5	49719	50773	39008	45180	24091	26283	15719	18585	16827	19079	20867	14692	19782.1	16866.4	17881.8	18176.5	16652.8	17779.6	18430.5	16784	19032.2	17772.5	18683	19392.4	17557.6	14373.2	10167.6	4952	10278	5440	12590	4575	13744	4655	11490	4519	9444.89	8726.21	8421.48	5506	5261	46170	21169.5	17866.2	17394.4	18006.5	18351.4	8685.52	7796.6	7471.92	13799.9	878.741	3201.81	0.000472718	-1.81164	58	0.0766211	0.000428294	-2.05101	157	0.0256458	0.356097	0.696662	3617	0.925538	0.142286	1.08906	1613	0.829282	0.73153	-0.277631	7140	0.963181	0.506553	-0.379037	5435	0.876192
RP_POS_544_33783a10_606	RP	POS	10.606	544.338	adduct of LPC 18:1	485.2604 (100), 104.107 (100), 146.9814 (30), 544.3367 (30), 339.2902 (15)			7.9326e-13	3.13075e-12	389418	426689	422551	393965	436498	250179	228082	223221	289807	169063	153167	117927	206632	498622	13630.4	213522	377167	330222	417982	365961	393255	393466	387538	553695	392738	473293	525702	6.42217e+06	7.47223e+06	6.69054e+06	6.21184e+06	6.98079e+06	7.5505e+06	7.71164e+06	7.23506e+06	6.90026e+06	7.61531e+06	8.21877e+06	9.14286e+06	8.58034e+06	9.29942e+06	8.55611e+06	419926	247822	161697	233636	392666	451816	6.75552e+06	7.40255e+06	8.7595e+06	115254	134978	951787	0.000213938	-1.49325	38	0.0529271	0.000130456	-2.24052	102	0.0120237	0.1437	1.17819	1266	1	0.0675424	1.61641	766	0.828937	0.0453828	0.679814	458	0.931536	0.000156334	2.1055	41	0.0358462
RP_POS_544_33801a10_484	RP	POS	10.484	544.338	adduct of LPC 18:1	146.9814 (100), 485.2603 (65), 339.2894 (60), 544.338 (45)			7.76112e-14	3.45957e-13	123481	9153.81	38096	55744.9	71617.4	22292.3	27714.6	44333.7	81315.9	107871	66225.3	13695.7	49661	146197	111093	117170	145457	110635	13617.2	118717	122127	96345.5	82941.8	113914	125944	124971	26356.2	1.04393e+06	1.05082e+06	1.04112e+06	1.15909e+06	1.20248e+06	1.06525e+06	1.37013e+06	1.20633e+06	1.07146e+06	1.18402e+06	1.36411e+06	1.57071e+06	1.56899e+06	1.56872e+06	1.44971e+06	43653	43914.1	59363.3	121089	87701.6	111943	1.09949e+06	1.17944e+06	1.50445e+06	29396.1	33194.6	203580	0.989416	0.00888189	9309	0.999194	0.534784	0.534432	5810	0.865319	0.285057	-1.0058	2872	0.933085	0.509148	-0.275525	5357	0.893505	0.261461	0.392721	2579	0.953082	8.74646e-05	1.98919	29	0.0283536
HILIC_POS_544_72858a2_865	HILIC	POS	2.865	544.729					1.28456e-07	2.97661e-07	100797	75182.8	89102.7	56527	53228.3	131140	47817.5	79773.1	44878.4	76421.8	120345	69686.6	78890.7	132972	114633	59592.9	150355	121765	115701	136941	117466	81309.4	118886	87858.5	144280	114429	94210.1	93003.1	33009.6	107546	58394.6	78420.5	70221.8	55283.8	92458.3	97098.4	58401.6	74746.2	89727.8	80447.7	94080.4	87086.3	68510.2	75902.3	86336.1	111586	112854	116363	74074.8	74692.8	85217.7	26786	26241.5	19886.1	0.750681	0.275968	7443	0.94816	0.261323	0.665492	3234	0.759645	0.956719	0.0483188	9039	0.995034	0.83829	0.182046	8118	0.970777	0.969652	0.031076	9141	0.997232	0.451405	0.560335	4928	0.861133
RP_POS_545_29303a4_198	RP	POS	4.198	545.293	Unknown		4		2.01507e-08	5.0409e-08	7977.85	7888.13	7495	7924.1	7914.14	7922.92	7904.42	7897.16	7921.2	7929.68	7936.27	7905.7	7864.7	7972.94	7988.53	8027.87	8016.67	8040.01	7991.61	7966	7985.89	7987.75	7948.78	8002.76	7997.88	8001.63	8089.5	8100.42	8064	8091.12	8113.42	8115.74	8102.53	8094.84	8038	8279	8094.46	8134.24	8116.21	8054.91	8079.05	8100.41	7805.34	7911.43	7909.09	8018.27	7982.81	7987.76	8096.94	8121.77	8096.96	121.391	24.9269	54.2808	0.381976	0.87389	4093	0.877341	0.392822	0.854634	4532	0.814854	0.0398783	-1.42246	308	1	0.125285	-1.22388	1406	0.837695	0.583678	0.457363	5858	0.936694	0.998897	0.000442145	9393	0.999748
RP_POS_545_31152a10_551	RP	POS	10.551	545.312					6.93909e-05	0.000122025	16195.3	14400.2	15476.3	16704.7	14498.6	10962.9	16508.9	16641.7	14842.9	11978.5	16329.1	14765.5	14515.6	15643.5	11478.3	14286.4	24707.3	14350.9	14221.3	26755.2	17149.6	13249.5	10471.1	13573.6	16778.3	11874.9	18054.2	18882.2	18105.9	18982.1	14204.3	14926	18905.7	21272.4	16441.7	23982.3	19076.5	17997.5	29272.2	18966.7	19451.1	18541.7	15269.9	14739.1	14397.2	16205.7	17843.9	13174.5	17020.1	19935.7	20845.8	1802.89	5071.5	3613.69	0.729158	-0.294431	7272	0.942631	0.443799	-0.484092	5005	0.833597	0.712689	0.323018	7002	0.956869	0.395994	-0.59771	4302	0.86535	0.112722	0.806821	1097	0.965994	0.157142	1.05868	1854	0.796813
RP_POS_545_34521a11_275	RP	POS	11.275	545.345					4.14511e-13	1.68986e-12	12904.3	14366.4	14063.6	14637.7	14430	22614.4	12247.2	11641.8	14386.1	10528	14030.3	13991.1	14087.2	14186.4	12334.9	13288.1	12482.4	13056	12475.3	10518.7	13046	13090.3	13342.4	13187.6	13132.3	13075.9	24540.7	29382.2	29432.6	29758.9	34839.9	29943.4	31747.1	29109.2	29407.9	36892.2	28247.9	29152	32345.9	28329.5	27704.9	16909.8	14374.4	15222.4	13159.1	12790.3	12282.6	13184.6	30671.4	31080.9	26888.4	2939.12	779.231	4321.99	0.760041	0.288501	7504	0.952178	0.26044	-0.413491	3225	0.759193	0.477494	-0.65156	4840	0.927463	0.181008	0.505913	2067	0.82325	0.834012	0.0947395	7983	0.982156	0.235038	-0.875296	2708	0.81595
RP_POS_545_40271a10_88	RP	POS	10.88	545.403	Unknown	545.3992 (100)	4		6.87316e-33	3.67128e-31	3.0537e+07	3.33285e+07	2.95917e+07	3.18317e+07	3.07708e+07	3.34528e+07	3.48694e+07	3.18103e+07	3.20507e+07	3.06433e+07	3.40502e+07	3.15896e+07	3.30822e+07	2.78815e+07	3.10624e+07	3.0872e+07	3.05641e+07	2.91291e+07	2.76583e+07	3.28145e+07	2.95541e+07	3.19121e+07	2.93854e+07	2.98717e+07	3.20222e+07	3.05767e+07	1.1122e+07	1.12095e+07	9.44315e+06	1.20551e+07	1.14178e+07	1.11171e+07	1.15123e+07	1.07168e+07	1.01466e+07	1.10272e+07	1.20488e+07	1.20429e+07	1.14583e+07	1.03625e+07	1.04342e+07	1.11473e+07	3.13807e+07	3.30458e+07	3.23413e+07	3.04069e+07	3.04848e+07	3.0464e+07	1.10485e+07	1.10904e+07	1.1089e+07	1.5399e+06	1.43309e+06	751198	0.169176	1.08132	1896	0.83883	0.415644	0.623832	4746	0.823318	0.953279	0.054342	9011	0.994538	0.939713	0.0398505	8924	0.989942	0.940581	0.0556879	8890	0.994646	0.94189	0.0539059	8934	0.991125
RP_POS_545_4032a10_934	RP	POS	10.934	545.403	Unknown		4		1.94081e-19	1.54101e-18	4.27445e+07	3.36515e+07	5.34908e+07	3.33247e+07	4.57517e+07	3.47449e+07	3.16872e+07	3.16981e+07	3.38174e+07	3.46165e+07	3.34923e+07	4.70861e+07	4.32307e+07	4.10467e+07	3.11763e+07	4.46011e+07	3.40934e+07	4.28561e+07	3.48904e+07	3.16401e+07	3.45589e+07	3.01883e+07	3.43138e+07	3.28679e+07	3.23107e+07	4.18381e+07	1.43959e+07	1.4123e+07	1.48941e+07	1.37011e+07	1.33776e+07	1.32461e+07	1.38816e+07	1.34177e+07	1.4664e+07	1.29487e+07	1.19331e+07	1.35818e+07	1.29971e+07	1.58348e+07	1.32222e+07	1.236e+07	4.15547e+07	3.29869e+07	3.96064e+07	3.81817e+07	3.28194e+07	3.53326e+07	1.38684e+07	1.3369e+07	1.35992e+07	7.32452e+06	4.86759e+06	986212	0.179435	-1.16974	2012	0.838402	0.755099	-0.265994	7569	0.937864	0.202448	-1.10163	1962	0.970039	0.501716	-0.585315	5290	0.891612	0.391017	-0.506349	4007	0.917383	0.699355	-0.272976	6992	0.940308
RP_POS_545_46484a11_684	RP	POS	11.684	545.465					0.00521503	0.00729777	13018.5	26087.5	82903.7	81976.3	134748	13314.9	10367.2	30546.7	55578.8	11377	70486	65874.2	72488.9	9791.7	92376.5	38518.5	13970.2	15543.3	17072.7	25599.5	54628.8	33065.9	50453	59980.9	94796.5	63370.7	535114	561574	615835	2.30219e+06	132290	20450	20030	41981.9	18890.3	1.21156e+06	921824	482670	363711	1.00104e+06	632907	1.19347e+06	81429	27451.9	55056.5	40102.1	32591.7	67150.3	726468	442857	734759	37653.3	27877.3	625785	0.0882633	-1.43353	1111	0.746861	0.364981	-0.700402	4228	0.81154	0.72574	-0.269409	7124	0.957704	0.253147	0.970257	2899	0.820914	0.578086	-0.453208	5804	0.936353	0.985665	0.0132494	9276	0.998948
RP_POS_545_81909a10_155	RP	POS	10.155	545.819					9.04574e-16	4.90138e-15	608956	512727	464990	736384	620611	607644	480587	780953	601373	519828	708253	526440	607551	547283	703339	560549	526919	552252	554555	487489	423240	588698	401438	668981	497151	757210	158841	180360	242885	298802	166762	272023	316598	156007	259223	236595	233147	254049	171160	226786	192234	221619	583678	617639	590518	585765	513496	581195	232167	240314	213170	102451	107185	48200.6	0.707927	0.331487	7109	0.936169	0.930344	0.066764	8875	0.985484	0.230858	-0.674242	2295	0.945664	0.96172	-0.0426325	9087	0.994952	0.828357	0.169035	7931	0.981892	0.540436	-0.39412	5736	0.885746
RP_POS_545_82928a8_868	RP	POS	8.868	545.829					0.000370356	0.000596287	100944	113372	113357	109904	112141	113333	108033	103451	121676	112874	112430	112541	111857	106701	108533	110985	103140	107049	102774	108899	105203	102742	117574	105716	103156	100707	59315.3	205912	30270.7	167285	149878	26972.4	135477	90320	8405.43	27790.4	231422	16656.8	51587.3	100520	141377	85189.9	112193	111623	112425	107427	104904	106788	116064	98682.9	79066.3	4194.72	4662.11	71620.7	0.894912	-0.135931	8546	0.984445	0.799148	0.0552744	7915	0.949184	0.294288	-0.541084	2982	0.927767	0.883068	-0.137001	8469	0.980248	0.757922	-0.242679	7357	0.968497	0.415744	-0.516576	4551	0.858802
RP_POS_546_18726a0_59	RP	POS	0.59	546.187					9.40918e-11	2.96831e-10	20657.6	22038.4	21246.6	24317	21957.4	21777.9	21915.1	22856.2	22304.8	21508.8	21984.7	20828.2	20689	20871.7	16384	13844	20721.6	18116	20855.8	12790	15582	21330.8	36986	18881	21130.6	32927	17356.5	12682	12671	17583.5	17271.5	17579.3	16127.7	17467.6	17140.7	16566.9	15903.6	16217.9	16778.2	17164.6	17017.4	17495.6	22389.8	22213.5	21252.7	17266.4	17639.6	27481.1	15557.5	16641.3	16934.8	959.532	7258.92	1595.79	0.816524	-0.183767	7957	0.964703	0.192141	-1.18514	2568	0.703394	0.888158	0.0514157	8481	0.984503	0.0997568	1.4072	1133	0.827726	0.417138	0.67919	4263	0.919896	0.310208	0.863092	3479	0.838247
RP_NEG_546_1972a0_549	RP	NEG	0.549	546.197					0.000696384	0.0010816	642621	254837	124278	170209	124934	308232	87011	159823	296854	301153	79997	540798	287130	210960	127338	116061	102896	98806.5	125768	137190	136248	10436	111738	91145.9	30249	105530	230230	138234	120268	110328	146846	122717	143992	126799	155294	128132	125561	56072	126316	111831	136497	33321	168564	212980	302270	111275	102410	84665.8	127679	135956	92807.4	131336	39893.2	32816.1	0.507257	0.338183	5370	0.88803	0.255266	1.01804	3175	0.755828	0.794943	-0.222212	7701	0.970427	0.254008	-0.667016	2903	0.822572	0.375089	0.252228	3832	0.920201	0.165953	-1.06263	1938	0.805017
RP_POS_546_27979a10_686	RP	POS	10.686	546.28					8.09044e-05	0.000141215	49196.9	79973	86334	34541	93333	45697	15459	45283	52399.8	53193.9	43779	26215	45561.4	47556.7	50485.2	50734.3	51785.6	52637.4	46435.7	50234	50354.9	48686.6	51940.1	48090.5	49064.9	52480.5	45713.3	55789	46462.6	20731	46983.2	48846.1	47476.6	35768	102642	53226.4	51419.9	35958	47987	16807	43940.4	48408.5	73545.2	39709.7	42187.3	51410.6	48927.8	50394	43762.4	58106.6	38620.2	23683	1889	19080.9	0.0826293	-1.42869	1077	0.721261	0.094745	-1.32407	1576	0.565163	0.0665846	-1.31437	538	1	0.435915	-0.538172	4685	0.874715	0.312218	0.751756	3137	0.935658	0.557721	-0.269493	5875	0.892448
RP_POS_546_28052a10_549	RP	POS	10.549	546.281					0.0251817	0.0322305	63961.3	94808.9	99235.2	58509.7	69902.1	59934.1	17173.3	56632.7	62439.7	63279.9	49490.1	63055.4	53494	67565	63159.7	64486.8	65409	58542.3	65303.2	60664.2	56167.7	63673.2	63126.4	61081.3	59339.9	60368.1	67958.7	60179.5	62044.2	47510.7	53761.4	54417.6	47753.4	62703.2	137171	31497.5	61137	61119	64452.9	22186.4	61789.3	61723.3	80614	49044.9	57329.8	62899.4	61452.1	60978.9	55582.7	68052.4	54254.2	20912.2	2889.98	24793.9	0.0726834	-1.5096	973	0.702258	0.0932262	-1.11342	1556	0.563252	0.587984	-0.500831	5913	0.934828	0.320097	-0.664548	3580	0.840568	0.532732	0.502937	5390	0.929167	0.88132	-0.0535811	8481	0.976923
RP_NEG_546_2807a10_6	RP	NEG	10.6	546.281	Unknown		4		1.71417e-22	1.98704e-21	84146	103755	94239.8	113596	76294.2	58552.7	67890	82231	74241.7	47070.4	56666.6	52725.3	70169	83823.9	64789.1	54799.9	58303.1	67119.3	66756.4	68345	63421.7	64764.1	65353.7	63515.5	64822.8	63784.9	106318	139115	166067	155266	141147	158378	170701	159780	169888	139010	166408	137767	148452	147024	190531	154468	96971.1	70728.8	56657.8	61252.8	65821.8	64369.2	151995	161158	155649	20664.8	3780.6	14873.7	0.0377578	-1.2699	634	0.559876	0.00759399	-1.95082	510	0.139983	0.210716	1.20853	2054	0.964431	0.355217	0.824305	3910	0.854065	0.275033	0.616053	2731	0.946754	0.738691	0.245665	7337	0.946496
RP_NEG_546_28113a11_202	RP	NEG	11.202	546.281					0.0228811	0.0294585	7874.46	7870.99	6081.3	7509.15	7467.79	11493.9	7682.76	5492.7	7861.66	6928.38	5262.84	13809	8263.73	8404.63	8302.16	8208.87	8127.37	7525.11	8498.05	8507.61	8109.3	7939.07	8392.04	8024.69	8246.92	8392.63	7365.71	6625.71	6945.14	6946.72	5048.65	6059.03	6783.27	7021	5276.56	6994.29	7308.69	7076.38	6781.57	11942.3	5564.53	5978.5	7232.31	8132.75	8565.98	8040.88	8263.51	8264.07	6325.05	6676.76	7468.65	2436.16	275.785	1582.69	0.531841	0.369617	5604	0.89219	0.528144	0.547448	5754	0.862892	0.364425	0.807246	3706	0.924437	0.312943	0.809299	3494	0.842008	0.507939	0.222225	5152	0.92685	0.38824	0.722571	4271	0.854564
RP_POS_546_34863a7_478	RP	POS	7.478	546.349					1.32341e-34	8.95061e-33	287237	162122	78889.9	126937	11674.7	137278	75977.6	17717.2	125726	136521	20230.4	125110	86828.6	251818	198800	196840	187090	222519	172639	235613	209052	222702	198156	188246	199667	199304	1.24289e+06	1.24857e+06	1.22167e+06	1.21034e+06	1.31858e+06	1.24754e+06	1.26273e+06	1.18623e+06	1.27457e+06	1.33905e+06	1.24062e+06	1.36072e+06	1.33992e+06	1.19759e+06	1.27134e+06	1.19398e+06	94906.1	89174.7	92172.3	201312	210002	196343	1.24934e+06	1.26064e+06	1.27271e+06	52205.8	17486.2	56594.5	0.897227	-0.109785	8568	0.984458	0.950091	-0.0523668	9024	0.989784	0.601414	0.496922	6022	0.938874	0.569843	-0.284162	5898	0.90829	0.726529	0.199715	7090	0.963342	0.575071	0.412911	6000	0.901041
RP_POS_546_35321a10_928	RP	POS	10.928	546.353					5.54534e-34	3.49877e-32	1.10221e+06	427348	761054	12116.4	416711	10030.4	425537	425486	257896	847916	512794	686362	505511	1.60336e+06	939109	698280	864314	773521	938051	864082	937557	855630	777419	781309	763950	9461.38	8.8447e+06	8.90134e+06	8.5198e+06	8.05594e+06	7.72402e+06	8.12334e+06	8.73567e+06	8.5744e+06	8.31418e+06	8.18565e+06	8.19588e+06	8.62777e+06	8.05759e+06	7.79759e+06	8.33768e+06	8.69389e+06	404307	279737	638146	818806	898830	583035	8.26489e+06	8.40116e+06	8.3029e+06	259719	251120	347331	0.523501	-0.479634	5509	0.893345	0.240771	0.900352	3025	0.748262	0.233053	0.318669	2316	0.946	0.309823	-0.938879	3467	0.840105	0.575843	0.392332	5782	0.936267	0.889466	0.109455	8538	0.979371
RP_POS_546_35498a10_577	RP	POS	10.577	546.355					2.84645e-15	1.46788e-14	462618	469139	475220	485193	426156	454107	485033	503012	472481	547261	513039	427774	449812	346050	9174.67	202821	176425	262754	235342	211247	204207	164529	10870.3	242509	252450	249675	41744.6	1.24889e+06	1.46726e+06	1.26381e+06	1.30503e+06	1.49081e+06	1.27264e+06	1.44471e+06	1.29741e+06	1.06142e+06	1.64246e+06	1.58144e+06	1.75535e+06	1.67764e+06	1.98797e+06	1.6339e+06	463927	478658	484472	162794	203831	188876	1.35516e+06	1.34373e+06	1.72726e+06	34876.3	87242.1	241542	0.410832	0.422384	4405	0.876783	0.536083	0.589069	5822	0.865633	0.512249	0.470388	5199	0.926265	0.756889	0.298967	7488	0.950256	0.920131	-0.0473321	8697	0.994613	0.00351813	1.54051	196	0.168745
RP_POS_546_35553a10_47	RP	POS	10.47	546.356	LPC 20:3	184.0731 (100), 546.3492 (4)	2		1.18046e-21	1.23169e-20	477019	521651	565034	524487	525086	513308	529010	507336	508590	514175	492352	481002	524612	334263	9048.2	217602	269289	244266	276923	219411	196500	235776	228143	242749	211276	170680	473025	1.28741e+06	1.29077e+06	1.12218e+06	1.24252e+06	1.20879e+06	1.21769e+06	1.33783e+06	1.1969e+06	1.2001e+06	1.35398e+06	1.17065e+06	1.37497e+06	1.21768e+06	1.43815e+06	1.29035e+06	534064	514561	503035	185051	232152	213212	1.23033e+06	1.2613e+06	1.29836e+06	20760.9	69734.4	85921	0.159472	-0.939431	1804	0.831042	0.0740772	-1.49461	1390	0.501007	0.495423	0.675435	5037	0.924652	0.675194	0.403834	6824	0.930173	0.525384	0.360447	5322	0.92806	0.28132	0.791761	3185	0.830358
HILIC_POS_546_35638a1_105	HILIC	POS	1.105	546.356					2.07521e-07	4.7112e-07	100530	20646.7	23967.1	72643.6	44511.8	46032.7	13852.2	27812.7	43326.3	69828.5	37768.1	31047.2	66829.6	44356.8	56627.2	70071.7	64383.5	63250.9	74328.7	99629.1	121686	75185.1	73968.9	141794	55706.9	46758.4	35797.6	221848	230131	145108	245609	132041	123946	225998	207241	128833	253544	236368	253604	206037	374064	294734	40442.3	32756	51368.4	63583.3	92707.2	79557	194947	187913	272961	19688.9	28403.9	67534.7	0.609012	-0.390388	6289	0.910372	0.508988	0.554937	5576	0.858142	0.0785011	1.02535	649	1	0.513084	0.562374	5401	0.893075	0.846344	-0.104166	8099	0.982403	0.0715456	1.15517	1012	0.664625
RP_POS_547_33252a5_293	RP	POS	5.293	547.333					3.93838e-20	3.39054e-19	142733	128311	159834	170747	110275	111224	123179	129334	118247	154420	151508	114487	147128	116300	163252	154481	158237	157941	140904	78771.6	141599	128792	147916	143435	121142	117289	886689	1.98604e+06	2.06093e+06	1.96446e+06	1.98448e+06	1.93034e+06	2.05367e+06	2.0049e+06	1.9647e+06	1.93526e+06	1.92101e+06	1.95857e+06	2.02261e+06	1.96568e+06	1.93184e+06	1.88687e+06	142292	120496	141886	158477	122516	132445	1.98525e+06	1.97591e+06	1.95311e+06	20858.5	23685.9	48878.4	0.21755	-1.04494	2480	0.824672	0.981557	-0.0194687	9242	0.998443	0.0934133	-1.51825	767	1	0.0400362	-1.09906	477	0.789058	0.779787	-0.19115	7555	0.970321	0.328049	-0.657484	3667	0.841011
RP_POS_547_51904a11_779	RP	POS	11.779	547.519					0.31715	0.344605	15920.4	1.28112e+06	225174	142542	9548.78	244606	152826	118343	123169	260839	112755	1.29895e+06	1.48394e+06	104025	133896	121934	131863	116097	117936	849753	631712	33634.2	567023	109292	867155	112629	69691.7	55671.8	79157.5	76310.2	17188.7	111816	88569.7	49944.6	96348.7	891325	75933.3	36675.2	116876	470567	282529	22334.9	414596	159736	789122	125948	408259	414025	68028.8	240424	185797	549063	316097	232603	0.448226	-0.464171	4779	0.881727	0.444617	0.682119	5013	0.8338	0.248788	0.893116	2466	0.948442	0.218038	0.911357	2553	0.802888	0.350595	0.741158	3547	0.929221	0.239953	0.506304	2758	0.817911
RP_NEG_547_95593a0_652	RP	NEG	0.652	547.956					1.01592e-05	1.95551e-05	4451.65	4963.91	10401	4850.31	8867	4511.2	2831	4749.02	3635	4751.58	4625.39	3898	3484	3671	4012.95	3925.39	4217.7	3679.58	4094.21	4405.7	4034.32	4216.63	4358.68	4076.3	4065.9	3799.88	4533.47	3369.25	1806	1958	3468.42	3325.44	3520.93	3227.46	3439.81	4008	2835	3126.39	3392.38	3277.95	3202.43	1995	7270.56	3931.56	4189.74	3958.91	4187.72	4075.19	2785.42	3406.24	2998.83	2226.45	211.195	642.018	0.0929474	-1.4997	1149	0.760486	0.112943	-1.38373	1767	0.600892	0.153604	1.08341	1391	1	0.49345	0.550606	5222	0.888342	0.187112	0.966979	1818	0.967568	0.649224	0.332402	6587	0.926576
RP_POS_548_00024a7_966	RP	POS	7.966	548					2.82692e-18	1.96858e-17	608827	583778	609703	649159	630599	603208	635409	651875	630749	600733	618694	583180	598327	596962	584553	582271	587094	622201	613332	581158	564536	602802	572503	595312	538820	609476	881931	877102	880635	972977	801904	1.04871e+06	1.06591e+06	892190	1.0508e+06	873818	1.02509e+06	1.01943e+06	966809	1.01186e+06	961087	1.07049e+06	618310	630310	600233	594030	590457	579028	916266	981563	1.00594e+06	23479.8	23054.6	84288.4	0.516545	0.511099	5450	0.891017	0.310401	-0.76987	3721	0.78422	0.813061	-0.154972	7856	0.972962	0.444594	-0.650716	4778	0.874765	0.301997	0.774686	3016	0.941338	0.109212	1.06384	1409	0.728675
RP_POS_548_25031a7_628	RP	POS	7.628	548.25	Unknown	162.0756 (100), 116.0706 (45), 73.029 (35)	4		1.33334e-18	9.61249e-18	517064	401302	470359	340830	423050	425879	250724	352873	366451	475492	308718	305426	228202	1.13469e+06	896674	887160	1.14784e+06	928074	922533	1.01074e+06	1.20388e+06	1.0354e+06	1.19346e+06	1.4016e+06	1.14582e+06	852637	1.18006e+06	1.1657e+06	1.14923e+06	1.39312e+06	1.29782e+06	1.14146e+06	980773	930291	812625	1.00789e+06	1.05122e+06	1.16166e+06	966610	1.04379e+06	1.02081e+06	1.19192e+06	408885	348982	329459	964937	1.04314e+06	1.14838e+06	1.22947e+06	956560	1.07696e+06	80253.8	167448	148124	0.237594	-0.746424	2666	0.837818	0.239699	-0.989682	3017	0.746904	0.39394	0.46701	4010	0.923549	0.218151	1.09551	2555	0.802678	0.00312965	-1.84243	45	0.653818	0.0497068	-1.02962	783	0.596798
RP_POS_548_25043a7_983	RP	POS	7.983	548.25	Unknown		4		9.10766e-12	3.20434e-11	3.29662e+06	2.97479e+06	3.16052e+06	2.49006e+06	2.73536e+06	2.67706e+06	2.95963e+06	2.73604e+06	3.02245e+06	3.35534e+06	3.03684e+06	2.76553e+06	2.68118e+06	3.43114e+06	4.08492e+06	3.9685e+06	3.3339e+06	4.19107e+06	3.32596e+06	3.95103e+06	4.20499e+06	3.31684e+06	3.51734e+06	4.11537e+06	4.23145e+06	4.14809e+06	4.90818e+06	3.81778e+06	4.27346e+06	4.63249e+06	4.08968e+06	4.56115e+06	4.08103e+06	3.61761e+06	3.6634e+06	3.94709e+06	3.93513e+06	4.36352e+06	4.33556e+06	4.21856e+06	4.50191e+06	4.98201e+06	2.84018e+06	2.8488e+06	2.95972e+06	3.8946e+06	3.6997e+06	4.00306e+06	4.27491e+06	3.84885e+06	4.48031e+06	243511	376525	378403	0.961182	0.0353806	9077	0.995491	0.590875	0.490895	6286	0.883681	0.534744	-0.517619	5424	0.92683	0.683003	0.288065	6897	0.930972	0.0476798	-1.12593	479	0.935779	0.337253	0.54281	3760	0.843222
RP_POS_548_29523a11_028	RP	POS	11.028	548.295					3.15507e-09	8.51344e-09	26101.9	37443	17196	108485	43082	13280	25736	42308	9820	25697.2	11730	14054	12912	11098	26042.3	19370.6	21936.1	22109.4	10365	19014.1	20023.6	23420.8	20719.3	22944	23666.4	27348.5	33952.2	32206	35716.7	49931	37651.2	34550.5	34523.8	33612	35539.4	33424	25877	35812.1	36494.1	36284.3	38014.5	35632.3	51551.5	22786	16098.3	22364.6	18205.9	23669.5	38011.1	32595.2	36447.5	27477.5	4298.71	4881.75	0.247661	-1.04687	2772	0.839919	0.170305	-1.29026	2340	0.684203	0.245048	-0.967441	2436	0.945689	0.527707	0.303565	5536	0.89613	0.176313	-1.1094	1716	0.965921	0.643364	-0.320297	6539	0.924953
RP_NEG_548_29663a10_907	RP	NEG	10.907	548.297					2.38399e-09	6.5132e-09	14128.2	5707.05	3578.97	7099.99	9386.35	10033	4074.2	10044.3	4309.01	8597.27	10181.2	8354.66	8100.66	15988.3	14105.1	15510.1	16433.3	15257.1	13335.9	14179.1	15749	15644.7	13792	14081	15230.6	15505.2	22850.1	39794	28568.2	32702.5	20747.2	23113.3	29682.3	42398.6	39093.5	22921.5	17577.8	11188.5	26308.6	15581.2	34700.3	29743.1	6443.09	7115.13	8808.46	15326.4	14727.2	14652.2	28985	30334.7	23504.3	2460.16	958.133	9223.38	0.758942	0.273169	7499	0.951435	0.146858	0.961468	2115	0.652769	0.459918	-0.625412	4653	0.929225	0.331911	-0.703663	3672	0.849755	0.82247	0.146333	7886	0.980477	0.355384	-0.594217	3945	0.846886
RP_POS_548_30176a10_115	RP	POS	10.115	548.302					4.87113e-09	1.28996e-08	4.04157e+06	4.80427e+06	4.15714e+06	3.26476e+06	4.39734e+06	4.78739e+06	6.14704e+06	4.48495e+06	3.73929e+06	4.48936e+06	4.38943e+06	5.08755e+06	3.74016e+06	4.30567e+06	4.03321e+06	3.79286e+06	4.55327e+06	4.57335e+06	3.22821e+06	4.08325e+06	6.27732e+06	3.61973e+06	4.70811e+06	3.55158e+06	7.66001e+06	3.95993e+06	2.85467e+06	2.1567e+06	2.22903e+06	2.71949e+06	2.05285e+06	3.56504e+06	2.76133e+06	2.8754e+06	2.40485e+06	2.35454e+06	2.97253e+06	2.39114e+06	2.87698e+06	2.76723e+06	3.57927e+06	3.8322e+06	4.15588e+06	4.78967e+06	4.42663e+06	4.23817e+06	4.30213e+06	4.96991e+06	2.54462e+06	2.67373e+06	3.08936e+06	740629	1.26746e+06	542088	0.3375	0.855747	3687	0.860548	0.549876	0.365572	5925	0.87247	0.933	0.0504594	8840	0.99221	0.492342	0.577323	5210	0.888388	0.689198	0.238167	6761	0.958312	0.196741	1.0049	2292	0.806965
HILIC_POS_548_34393a3_839	HILIC	POS	3.839	548.344					0.261179	0.287916	155848	125742	186521	155824	157356	162838	349743	302848	255268	133166	153029	237253	302349	419856	274322	356134	236077	252053	281587	131317	239278	197344	267709	590928	139418	262006	121988	244566	121449	393243	404146	305092	127278	206692	113677	129995	146089	208649	248040	168424	100303	443094	156361	267674	206449	279646	212382	315015	293699	144746	233702	76395.7	118554	114190	0.0632372	1.45706	887	0.670229	0.296263	0.655642	3586	0.776679	0.15932	-0.56738	1476	1	0.744633	0.298335	7395	0.946625	0.043447	-1.30444	437	0.934656	0.462995	-0.525418	5038	0.863958
RP_POS_548_37122a10_645	RP	POS	10.645	548.371					0.0363148	0.0454527	28593.1	75906.6	21949.4	83307.1	47613	56005.8	41499.5	83722.1	68046.9	39895.9	40342.4	47306.1	27170.1	28076	39557.7	26145.7	59013.4	57759.6	121395	28488.3	25997.7	16082.4	99040.7	28652.2	37609.3	82898.2	41775.4	35787.8	46343.1	31194.5	48089.8	29812.4	33775.6	50912.7	34099.1	41926.5	27126.2	37706.7	40817.4	49332.4	59867.5	22609.6	57194	62318.6	38678.6	45619.1	47990.9	62050.1	38245.5	37568	42066.7	20842.7	33248.2	10175.3	0.77055	0.245867	7571	0.956801	0.283405	-0.88834	3449	0.772483	0.931738	0.0713358	8833	0.991653	0.429976	0.494192	4628	0.873424	0.906307	-0.0665827	8592	0.991642	0.61643	0.375539	6344	0.913471
RP_POS_548_37164a10_769	RP	POS	10.769	548.372	LPC 20:2	184.074 (100), 104.1071 (65), 548.3712 (25)	2	HMDB0010392	3.28495e-08	8.04004e-08	30207.2	11340	32099.2	39038.6	16409.3	47631.7	18850.8	14125.2	114893	55892.7	19321.4	13269.3	63436.6	30519.3	13044.9	145526	17818.7	11078.7	91616.8	14945.6	15521.9	27685.2	28962.9	15037.8	14958.4	12004.5	1.16826e+06	1.03742e+06	1.48486e+06	1.46122e+06	468795	1.90286e+06	1.47473e+06	1.98607e+06	1.12364e+06	515435	684680	1.36984e+06	2.32652e+06	2.2731e+06	2.45969e+06	2.22782e+06	24721.8	48875.1	37980	46867	37442.4	17740.9	1.27103e+06	1.15691e+06	2.1314e+06	30263.4	41516.4	665297	0.381153	0.798103	4085	0.877165	0.399421	0.438094	4597	0.816827	0.812971	-0.22701	7854	0.973102	0.442587	-0.701556	4759	0.874294	0.759935	-0.171533	7379	0.968173	0.0255619	1.2932	509	0.472117
RP_POS_548_3866a11_511	RP	POS	11.511	548.387					2.84954e-12	1.05675e-11	5.20569e+06	5.30262e+06	6.04545e+06	5.88454e+06	6.05836e+06	5.72859e+06	5.8433e+06	5.78836e+06	5.87989e+06	5.24461e+06	5.96134e+06	5.572e+06	5.60629e+06	5.79697e+06	6.12603e+06	6.1374e+06	5.6605e+06	5.80895e+06	5.8581e+06	5.7674e+06	5.93894e+06	6.13319e+06	5.84898e+06	5.73715e+06	5.80647e+06	5.37507e+06	5.15549e+06	4.88488e+06	4.98152e+06	4.96867e+06	5.49458e+06	4.92777e+06	4.9856e+06	5.12668e+06	4.90173e+06	4.89746e+06	4.85565e+06	5.15942e+06	4.97627e+06	5.29814e+06	4.97911e+06	4.54035e+06	5.82274e+06	5.81004e+06	5.59606e+06	5.93322e+06	5.92441e+06	5.69192e+06	5.05148e+06	4.95342e+06	4.99066e+06	266280	219828	215176	0.94815	-0.0477147	8972	0.993486	0.364526	-0.851299	4226	0.810911	0.952777	-0.0401033	9005	0.994676	0.183697	-1.0977	2107	0.81962	0.455183	-0.45572	4632	0.923829	0.72974	-0.282684	7268	0.943903
HILIC_POS_548_45239a1_282	HILIC	POS	1.282	548.452					0.120339	0.139616	84833.6	474775	201563	481296	286668	377969	549559	177610	474761	613294	165970	347352	156068	271597	324878	381769	362007	410581	227932	384933	316665	267149	968816	518570	379196	457810	108784	207407	220113	288105	241744	411452	448991	229368	294463	156294	189162	219575	174444	357061	377302	396601	361076	394975	320671	369808	299170	581098	273764	263656	304997	160849	190693	94994.9	0.761302	0.210751	7508	0.953249	0.764123	-0.251195	7642	0.940005	0.130304	-0.37043	1136	1	0.208612	1.10801	2459	0.797546	0.878145	-0.106412	8363	0.987138	0.607679	0.32878	6271	0.910986
RP_POS_548_50391a14_601	RP	POS	14.601	548.504					5.33909e-05	9.53691e-05	3.23363e+07	3.28729e+07	3.04418e+07	2.8406e+07	3.59326e+07	3.68088e+07	3.08409e+07	3.92527e+07	2.97592e+07	3.11083e+07	3.20026e+07	2.10578e+07	3.43566e+07	3.17129e+07	3.58465e+07	3.92374e+07	3.76454e+07	3.17966e+07	3.2211e+07	2.99479e+07	2.98174e+07	4.12901e+07	3.09924e+07	4.202e+07	3.34127e+07	3.08109e+07	3.50429e+07	3.24999e+07	2.57503e+07	3.23211e+07	2.8761e+07	2.17606e+07	2.78528e+07	2.65543e+07	2.76726e+07	2.51235e+07	2.39262e+07	2.9391e+07	2.5634e+07	2.59502e+07	2.85108e+07	2.5931e+07	3.19133e+07	3.41654e+07	2.96313e+07	3.61315e+07	3.33166e+07	3.4309e+07	2.82186e+07	2.62259e+07	2.70834e+07	4.66741e+06	4.46204e+06	2.8868e+06	0.45698	0.482518	4870	0.882149	0.528782	-0.488923	5759	0.863184	0.413795	-0.630844	4198	0.926652	0.580799	-0.408437	6003	0.90956	0.401026	-0.690273	4106	0.91818	0.624724	-0.393224	6407	0.916658
RP_POS_548_50403a15_249	RP	POS	15.249	548.504	Unknown		4		0.0178581	0.0233269	6.336e+08	6.82865e+08	6.89489e+08	7.14891e+08	6.89094e+08	7.08682e+08	6.98975e+08	7.10833e+08	6.88926e+08	6.73122e+08	7.00878e+08	6.87571e+08	6.81664e+08	7.03277e+08	6.72853e+08	6.58476e+08	7.05155e+08	6.62256e+08	6.92268e+08	6.58609e+08	6.81346e+08	6.85822e+08	6.84149e+08	6.91056e+08	6.98591e+08	6.70013e+08	6.65118e+08	6.33912e+08	6.46154e+08	6.26573e+08	6.23428e+08	6.4792e+08	6.45762e+08	6.55631e+08	6.55105e+08	6.59811e+08	6.47381e+08	6.3405e+08	6.51691e+08	6.32576e+08	3.6013e+08	6.2986e+08	6.94084e+08	7.01854e+08	6.85809e+08	6.74685e+08	6.79511e+08	6.85953e+08	6.35597e+08	6.52738e+08	5.81661e+08	1.29012e+07	1.56397e+07	7.36959e+07	0.409673	0.602211	4392	0.876898	0.40372	-0.641463	4643	0.81744	0.72241	0.308579	7098	0.956801	0.400673	0.720449	4338	0.86831	0.0223733	0.232581	222	0.947437	0.387202	-0.731874	4254	0.855685
HILIC_NEG_548_76636a2_862	HILIC	NEG	2.862	548.766					2.08825e-05	3.90292e-05	234024	89608.2	165014	261348	223791	179649	220849	126634	231522	117251	249807	237927	235944	209924	140867	306391	334518	266583	198722	314641	294551	124919	311954	303729	310984	326249	216785	109336	226055	224107	225957	249403	168617	237104	99062.8	220700	160011	160271	191555	150416	235714	216133	184940	189664	210232	262090	233209	313229	206971	177099	190818	57774.6	73011.3	47633.3	0.919307	0.0817546	8752	0.987477	0.622789	0.437766	6541	0.895099	0.654693	-0.39557	6453	0.953784	0.318063	0.700434	3562	0.839446	0.41644	-0.627137	4253	0.920517	0.603023	-0.339128	6234	0.909372
RP_POS_549_15576a2_171	RP	POS	2.171	549.156	Unknown		4		4.01767e-10	1.19412e-09	5.35315e+06	4.95233e+06	5.205e+06	4.73068e+06	4.72861e+06	4.97447e+06	4.79763e+06	4.50743e+06	4.3969e+06	5.26034e+06	5.13888e+06	4.52054e+06	4.63752e+06	5.31649e+06	4.27033e+06	4.10819e+06	3.92073e+06	3.80141e+06	3.78364e+06	3.87068e+06	3.811e+06	3.97726e+06	3.87785e+06	3.5962e+06	4.14419e+06	3.92323e+06	4.36025e+06	3.82077e+06	3.95587e+06	4.23391e+06	4.26798e+06	3.90841e+06	3.85969e+06	3.90324e+06	3.95061e+06	3.92192e+06	3.85324e+06	4.01067e+06	3.86741e+06	3.95374e+06	3.90281e+06	3.74376e+06	4.90415e+06	4.66911e+06	4.88932e+06	4.02517e+06	3.86064e+06	3.88537e+06	4.03739e+06	3.89774e+06	3.89568e+06	286307	182190	140239	0.226815	-0.820954	2574	0.828393	0.947581	-0.0518154	9001	0.989691	0.215091	-0.903035	2113	0.956966	0.395682	-0.767326	4298	0.865473	0.197705	-0.995797	1949	0.953631	0.209645	-1.01048	2444	0.806412
HILIC_POS_549_33813a7_073	HILIC	POS	7.073	549.338					0.460171	0.485747	474458	329524	367660	332345	386892	420762	425706	325215	363868	406430	307487	353579	329033	392649	382219	339156	319365	327127	319488	338815	455902	383207	364664	406158	347837	400368	359424	299660	431659	344477	301384	398193	282600	369481	326945	349957	350186	360150	397898	395182	320111	304276	354105	383888	349132	341967	374353	379757	355075	335834	355523	39949.4	41638	43731.5	0.335132	0.745494	3663	0.860109	0.852561	-0.124488	8273	0.968805	0.383926	0.777799	3902	0.924985	0.105597	0.907586	1193	0.83212	0.546363	-0.439973	5496	0.934562	0.989336	0.010262	9304	0.999651
RP_POS_549_45483a11_256	RP	POS	11.256	549.455					7.59865e-06	1.47776e-05	58417.9	24326.6	48317	38642.2	73305.7	32747.5	89736.8	119809	107671	48868.5	72577.9	73421.4	15099.8	82429.9	133182	102615	103189	88681.5	43005.6	172546	53220	112403	64572.8	54965.3	116359	138607	17515.3	20439	22963.1	22689.5	39430.4	30956.2	31126.9	36207.7	37224.5	34321.8	22824.9	33815.9	64114	27162.4	33813	24638.8	46147.9	87491	52491.9	106917	95293.7	93625.9	27295.6	32341.2	36708.8	32955.9	39448.3	10720.2	0.122223	1.2545	1415	0.812027	0.725025	0.1925	7325	0.930507	0.73196	-0.294646	7179	0.958512	0.580505	-0.336923	6000	0.909555	0.284648	0.470655	2842	0.941581	0.280166	0.878073	3176	0.829295
RP_NEG_549_52551a12_715	RP	NEG	12.715	549.526					0.899231	0.906657	39319.1	339166	320043	329808	84741.3	311357	391457	308986	343252	326731	251967	330429	341175	325010	97990.4	335637	324128	260840	323914	285716	371724	337084	313849	331100	342143	296649	377853	63670	292838	356756	302822	307748	399764	333064	338133	52777	311290	351459	395529	301130	381929	387565	268440	338763	312576	254649	329610	320935	264767	287006	363522	76708.9	70323.5	106471	0.342097	0.916754	3725	0.86337	0.535697	0.575368	5818	0.865604	0.269371	1.06594	2697	0.938954	0.31441	0.942593	3514	0.841142	0.786528	0.208873	7609	0.971763	0.129907	0.927536	1602	0.762332
RP_NEG_550_14984a2_152	RP	NEG	2.152	550.15					8.25082e-11	2.61694e-10	1.3888e+06	1.20579e+06	1.22826e+06	1.06715e+06	1.15875e+06	1.09023e+06	1.09175e+06	1.09377e+06	1.04354e+06	1.15029e+06	1.15773e+06	1.10953e+06	1.09888e+06	1.40653e+06	947277	948958	867068	901189	884050	916600	902988	945313	874525	892089	880471	895334	1.04163e+06	860318	829027	850922	883696	894784	907562	847649	850129	830519	840806	836536	898426	858078	876987	878729	1.16499e+06	1.07982e+06	1.12911e+06	916123	912237	885605	863749	855333	869751	55785.6	28864.5	25499.3	0.092445	-1.52665	1142	0.761012	0.405052	-0.643199	4653	0.818373	0.875368	-0.13461	8370	0.983194	0.220799	-1.05729	2576	0.805797	0.650397	-0.330064	6432	0.950619	0.712544	0.235374	7115	0.941479
RP_POS_550_2641a11_255	RP	POS	11.255	550.264					1.41556e-11	4.87283e-11	1.07324e+06	980779	1.04564e+06	1.07926e+06	1.16587e+06	1.03217e+06	1.00624e+06	1.14477e+06	992262	1.03623e+06	1.09023e+06	1.14236e+06	1.08812e+06	907752	998874	902374	984444	952407	943597	774525	949054	907136	893772	961392	903742	979260	663805	795331	707520	660708	716259	913521	713402	817928	835759	717118	869636	729910	777977	896913	816567	756358	1.06789e+06	1.04386e+06	1.08924e+06	959525	893578	934542	758668	790769	795545	61765.8	60017.4	75884.3	0.659326	-0.389015	6712	0.923469	0.650644	0.345647	6768	0.903769	0.217098	-1.09879	2142	0.952819	0.437224	-0.416264	4698	0.874912	0.574706	0.423027	5768	0.936687	0.509395	0.485971	5462	0.876753
RP_POS_550_38678a11_004	RP	POS	11.004	550.387	LPC 20:1	184.0738 (100), 550.3867 (27)	2	HMDB0010391	1.12433e-16	6.66446e-16	432695	210244	159694	203366	175140	77561.3	55762.4	98439.5	115803	83446.9	45108.3	83953.5	49324	415518	267601	92528.8	80592.6	139300	286583	136274	204795	9400.93	229381	219982	158311	162479	3.98635e+06	4.22058e+06	4.74848e+06	4.31106e+06	3.96111e+06	4.22823e+06	4.64222e+06	4.56146e+06	4.52451e+06	4.47489e+06	5.14663e+06	6.04287e+06	6.18402e+06	6.18151e+06	6.4942e+06	6.53453e+06	187111	86891.5	65458.2	145006	159263	192538	4.29389e+06	4.66994e+06	6.28743e+06	59388.3	81005.7	927039	0.0013037	-1.68753	100	0.122561	0.000278051	-2.04843	134	0.0195071	0.851362	0.176005	8162	0.9806	0.364804	0.586778	4010	0.855242	0.0663781	0.405646	659	0.94692	3.03713e-06	2.15043	6	0.00475867
RP_POS_550_62897a11_222	RP	POS	11.222	550.629					0.00118466	0.00178706	2.99643e+06	2.26882e+06	4.08372e+06	4.38453e+06	1.02461e+06	2.81024e+06	3.05137e+06	2.21775e+06	1.2396e+06	2.24191e+06	1.66844e+06	2.19563e+06	1.12968e+06	3.87622e+06	1.08368e+06	1.53692e+06	1.32219e+06	2.85251e+06	1.2536e+06	2.67547e+06	1.49652e+06	1.64285e+06	1.79485e+06	2.37576e+06	2.95019e+06	2.42048e+06	1.52642e+06	737572	973895	2.41308e+06	1.24126e+06	65092.4	1.2981e+06	1.42431e+06	1.31003e+06	1.49527e+06	2.62357e+06	1.283e+06	1.65975e+06	1.40071e+06	1.37764e+06	2.47906e+06	2.94042e+06	2.32974e+06	1.80892e+06	1.69882e+06	1.76711e+06	2.38532e+06	1.08618e+06	1.63026e+06	1.64003e+06	1.08085e+06	665251	664636	0.525827	-0.565	5539	0.892454	0.252447	-1.04686	3149	0.753653	0.896996	0.102647	8566	0.984434	0.197546	1.03193	2313	0.802911	0.275604	0.818609	2741	0.945259	0.255062	0.833316	2915	0.822585
HILIC_NEG_550_76514a2_866	HILIC	NEG	2.866	550.765					2.0269e-08	5.06913e-08	67784.2	54119.7	64440.5	52846.5	60612.3	87466.8	81944.6	36869.4	65715.9	47975.5	71695.1	82883.2	33663.8	74986.8	83332.5	63556.1	76101.3	100111	65846.5	91102.6	65663.5	40325.3	87154.2	75799.4	59137	88434.5	81798.8	59831.8	17785.2	58029.9	85610.9	69086.2	34829	55295.5	74042.7	34976.4	50278.9	68070.1	90011.7	49613.7	76278.6	64053.7	58004.8	67999.2	59054.4	80775.3	65734.5	77631.3	58068.8	49884.5	69605.6	17513.7	16635.8	19718.1	0.449143	0.570663	4788	0.881869	0.932408	0.0599318	8894	0.98556	0.290603	-0.90412	2943	0.92829	0.768736	-0.188989	7573	0.954296	0.559747	-0.415064	5620	0.936331	0.407615	0.585084	4466	0.858037
RP_POS_550_95148a15_249	RP	POS	15.249	550.951					1.50063e-08	3.79435e-08	3.31683e+06	3.59862e+06	4.5293e+06	3.99947e+06	4.31849e+06	4.45859e+06	4.75093e+06	2.50652e+06	2.63695e+06	3.25195e+06	4.18832e+06	4.0685e+06	4.41425e+06	4.4625e+06	4.46007e+06	2.95853e+06	4.56792e+06	4.94925e+06	4.79639e+06	4.42536e+06	5.13788e+06	5.00317e+06	4.47556e+06	5.17472e+06	4.96607e+06	4.78387e+06	3.6475e+06	3.59216e+06	3.7095e+06	3.36767e+06	3.30712e+06	3.09328e+06	3.72237e+06	3.67366e+06	3.21812e+06	3.61042e+06	3.22156e+06	3.54758e+06	3.76856e+06	3.61528e+06	3.45891e+06	3.23862e+06	4.11147e+06	3.58825e+06	3.98075e+06	4.23394e+06	4.8407e+06	4.85006e+06	3.41395e+06	3.48923e+06	3.52579e+06	741037	591671	218858	0.452746	-0.70607	4829	0.881396	0.701604	-0.176396	7142	0.92352	0.266043	1.0255	2660	0.940252	0.259172	1.04131	2964	0.822024	0.641313	0.343974	6347	0.949895	0.447186	0.511041	4878	0.861829
RP_POS_551_14215a8_05	RP	POS	8.05	551.142					2.04743e-26	4.1128e-25	14585.4	139647	176679	165756	212765	183003	178927	184303	217529	207009	180282	153330	190702	147994	88069.8	118237	8819.53	91116.3	117000	117053	88093.1	78342.2	21878	119306	9759.63	157400	1.02168e+06	1.24565e+06	1.37363e+06	1.37058e+06	1.28553e+06	1.45967e+06	1.33535e+06	1.37937e+06	1.43103e+06	1.24876e+06	1.3705e+06	1.29906e+06	1.2362e+06	1.27605e+06	1.31131e+06	1.21484e+06	173712	190940	182831	76560.6	100122	77085.8	1.34701e+06	1.353e+06	1.26749e+06	23028.9	47789.7	73585	0.373734	0.748137	4030	0.87183	0.647717	0.395985	6745	0.902771	0.408904	0.493027	4154	0.925399	0.990775	0.0109906	9323	0.999064	0.904137	0.0813764	8569	0.991923	0.106541	-1.08069	1376	0.727903
RP_NEG_551_1485a2_153	RP	NEG	2.153	551.149	Unknown		4		7.9973e-11	2.53995e-10	1.87538e+06	1.53571e+06	1.52198e+06	1.42717e+06	1.46799e+06	1.47074e+06	1.43621e+06	1.54254e+06	1.32525e+06	1.50011e+06	1.47671e+06	1.47933e+06	1.49558e+06	1.87911e+06	1.22285e+06	1.27771e+06	1.09363e+06	1.15885e+06	1.08454e+06	1.19731e+06	1.15637e+06	1.23888e+06	1.17198e+06	1.16282e+06	1.07917e+06	1.15013e+06	1.26541e+06	1.10233e+06	1.0853e+06	1.07354e+06	1.08535e+06	1.11134e+06	1.15759e+06	1.096e+06	1.05809e+06	1.07241e+06	1.11996e+06	1.0647e+06	1.12446e+06	1.09439e+06	1.10611e+06	1.1287e+06	1.48821e+06	1.44368e+06	1.48793e+06	1.18826e+06	1.16928e+06	1.14103e+06	1.09157e+06	1.10081e+06	1.10367e+06	58604	61687.3	27023.8	0.431276	-0.759805	4614	0.878722	0.99198	-0.00475157	9331	0.999421	0.726208	-0.30773	7127	0.957918	0.346819	-0.765699	3824	0.852626	0.645442	0.341772	6392	0.94928	0.398281	0.447761	4369	0.857002
RP_POS_551_4231a11_673	RP	POS	11.673	551.423					0.379316	0.407304	806925	3.87458e+06	3.59918e+06	352282	514636	1.41907e+06	291368	437636	82425.3	3.20048e+06	173363	3.66842e+06	4.25504e+06	100261	223419	155965	81368.7	110779	160976	3.20611e+06	2.51843e+06	432041	2.60435e+06	101818	2.70903e+06	81088.8	100350	375487	161572	335203	1.23695e+06	316117	106719	2.28206e+06	45160.8	6.58056e+06	343955	564201	520475	2.39735e+06	1.70572e+06	587784	2.08517e+06	557624	2.82433e+06	142883	1.57939e+06	1.37407e+06	485066	1.87169e+06	1.15511e+06	1.72246e+06	1.28921e+06	1.6816e+06	0.209916	-0.886838	2409	0.819187	0.595679	0.429128	6317	0.886493	0.1535	1.11425	1388	1	0.195095	0.954996	2280	0.804425	0.331036	0.824586	3335	0.933153	0.168904	0.398454	1976	0.803576
RP_POS_551_4436a11_984	RP	POS	11.984	551.444					0.16261	0.184871	418180	50254.7	660592	887620	50862.7	133090	479448	593179	697967	959264	1.35551e+06	794223	709213	535313	654590	145643	1.24831e+06	640714	1.23142e+06	77116.5	1.03119e+06	54420.7	1.23334e+06	756903	645278	35079.4	355886	603177	847778	46906.8	490809	424740	209729	641901	384625	1.23416e+06	198418	14495.8	355924	164866	540484	333398	412332	475921	954553	672315	598535	667649	482682	533767	281834	390736	477532	318552	0.807264	0.16274	7866	0.964797	0.0865804	1.38769	1493	0.545172	0.854422	-0.154504	8185	0.981358	0.989311	-0.0097717	9307	0.999303	0.832476	0.160366	7965	0.982563	0.244717	-0.630504	2817	0.816678
RP_POS_551_89417a11_754	RP	POS	11.754	551.894					0.00114222	0.0017272	315520	342025	397722	356174	340977	455293	411117	480113	419065	390250	484318	342020	394926	311979	535077	347751	445235	388360	406637	368445	372332	379960	383228	403793	387400	536057	297735	245060	375403	357421	315342	386914	291491	141145	354953	335440	226923	388616	330950	309685	305964	327457	359224	441397	402878	429106	381843	427619	336028	269991	332534	51618.2	62046	66510.2	0.00820533	1.59193	259	0.297831	0.247899	0.845712	3100	0.751774	0.331187	-0.761728	3369	0.924157	0.979151	-0.0239528	9220	0.998373	0.201087	-0.992891	1992	0.949006	0.910127	-0.0525267	8689	0.984706
RP_POS_552_08984a7_789	RP	POS	7.789	552.09					1.41521e-24	2.19183e-23	249471	64196.3	62405.6	85458.1	78065.2	48201.4	52062.1	48702.2	13225.6	36229.5	75062.7	51496.9	10862.5	218875	23631	9706.4	48267.6	42475.5	11212.5	37109.7	62747.1	75585.7	66486.5	38722.7	67691.8	63520.5	1.10533e+06	1.52555e+06	1.53007e+06	1.50428e+06	1.553e+06	1.41945e+06	1.5474e+06	1.45049e+06	1.4076e+06	1.44697e+06	1.47119e+06	1.49584e+06	1.55562e+06	1.40114e+06	1.56195e+06	1.31478e+06	72531.3	40547.8	43412.9	31020.1	46663.8	59105.4	1.50647e+06	1.46473e+06	1.46586e+06	23466.5	22418.2	71801.9	0.0308987	-1.36294	564	0.515033	0.116517	-1.24085	1799	0.608881	0.394058	0.697809	4012	0.923364	0.0482563	1.25279	571	0.794497	0.236982	-0.581295	2345	0.950052	0.472476	-0.56553	5134	0.865164
RP_POS_552_13312a8_053	RP	POS	8.053	552.133					7.07218e-26	1.30877e-24	143810	32573.7	73304.9	111350	52974.1	41916.8	89728.2	50941.7	11288.9	90147.1	8997.03	49749.4	70971.6	132449	78687.4	8548.82	26592.8	81173.4	8737.37	64870.4	88774	89974.1	72329	7498.67	91689.1	62575.7	886822	1.03686e+06	1.12776e+06	1.08686e+06	1.1665e+06	1.16307e+06	1.05177e+06	1.19955e+06	1.05298e+06	980742	1.13354e+06	1.095e+06	1.1112e+06	1.00567e+06	1.09095e+06	1.08247e+06	67550.5	48468.9	54966.3	48750.6	63089	58523.1	1.11621e+06	1.08372e+06	1.07706e+06	31490.6	34024.3	60757.2	0.444373	-0.605947	4739	0.881525	0.621551	-0.39962	6534	0.894276	0.607288	0.421416	6068	0.940857	0.717519	0.287222	7186	0.938686	0.494008	-0.534824	5016	0.92587	0.240284	-0.644448	2759	0.818742
RP_POS_552_26562a11_249	RP	POS	11.249	552.266					0.00191304	0.00282597	652809	845384	847303	837182	894338	779249	936334	887938	876686	734371	981854	836940	887149	743278	756045	830339	850530	852299	708086	755683	748049	804501	807068	809570	744744	850266	595527	580942	589076	656027	980770	619263	689446	541796	707036	669618	697859	637177	779312	869311	808271	627297	856052	870052	860079	822303	754080	802912	685216	661151	744274	65595.3	49010.3	118215	0.712921	0.21343	7149	0.937498	0.943884	0.0613934	8974	0.988796	0.0645315	-1.39202	507	1	0.559707	-0.39566	5801	0.907051	0.777739	-0.203568	7534	0.97047	0.52925	0.499584	5635	0.88296
RP_POS_552_341a7_788	RP	POS	7.788	552.341					2.68718e-27	6.0148e-26	42259.7	9525.35	14427	31240.8	25273.6	28628.3	25566.3	30732.3	25627	25004.9	25421	28189.2	22936	11129.5	9641.69	22493.6	10115.2	10014.8	58813.5	8977.02	9812.36	10915.6	10119.9	10551.9	22687.3	10426.1	1.25787e+06	1.64095e+06	1.56732e+06	1.79713e+06	1.70479e+06	1.81037e+06	1.64576e+06	1.55705e+06	1.56345e+06	1.63036e+06	1.7866e+06	1.56573e+06	1.49414e+06	1.50553e+06	1.63012e+06	1.59096e+06	20116.7	27638.5	25387.8	13066.3	22129.6	13446.3	1.70411e+06	1.63664e+06	1.5573e+06	6374.84	14266.9	101463	0.227671	1.17992	2584	0.828302	0.369188	0.826861	4274	0.812059	0.519313	0.635265	5278	0.924983	0.93403	0.0266332	8878	0.989054	0.30876	-0.664948	3092	0.938762	0.0306714	-1.44697	566	0.509438
RP_POS_552_34674a9_629	RP	POS	9.629	552.347					0.0773392	0.0923962	57160.2	58030.3	57706.4	45833.7	50621.9	48910.4	51094.3	51461.4	48075.4	54366.3	51186.1	58170.9	13416.4	52961.7	51354	48319.1	55168	52068.9	56837.1	62982.1	61216.6	49124.1	60113.4	49181.7	58618.9	47489.7	109781	16615.8	195263	49589.6	15482.6	74395.9	83293.9	112477	60074.1	165370	35700.8	63341.3	47320.9	151644	115118	73495.4	53048.1	49885.4	44284.9	51727.5	57540	53851	70269.3	91383.1	90184.1	11928.3	5490.38	53888.3	0.368474	-0.265145	3976	0.871233	0.468903	-0.734657	5223	0.84399	0.158592	1.05866	1464	1	0.577159	0.386759	5968	0.909161	0.613923	0.391807	6119	0.943208	0.619731	0.369557	6372	0.914327
RP_POS_552_35211a7_39	RP	POS	7.39	552.352					8.64202e-24	1.20361e-22	75952.4	10548.2	45623.5	32466.4	90101.4	30249.1	11795.9	12186.7	15106.3	11218.7	32530.3	18013.1	30319	25570.8	26869.3	17889.4	45572.4	34010.9	10382	19089.8	20576.5	21545.4	14580.9	15615.5	31685.1	27982.7	1.17607e+06	1.5941e+06	1.6811e+06	1.70706e+06	1.57137e+06	1.75218e+06	1.51695e+06	1.44828e+06	1.59586e+06	1.70633e+06	1.48137e+06	1.51816e+06	1.45464e+06	1.37956e+06	1.60676e+06	1.39631e+06	44684.9	17334.5	23020.3	31085.5	17898.4	22466	1.66116e+06	1.54976e+06	1.47109e+06	22525.6	9871.92	117144	0.201995	-1.21419	2318	0.81922	0.292053	-0.961776	3546	0.774279	0.105874	-1.33582	900	1	0.284447	-0.873132	3212	0.832531	0.0916484	-0.950978	898	0.95945	0.00830448	-1.62258	289	0.27014
RP_NEG_552_36823a10_862	RP	NEG	10.862	552.368	Unknown	78.9588 (100), 168.0422 (45), 492.3472 (43)	4		1.7152e-13	7.31273e-13	63750.9	116747	96898.2	76454.3	99336	35704.9	39945.8	56646.9	44412.9	11849.9	3813.98	19251.8	23516	100337	174593	156860	186066	208686	166827	184455	178602	177462	198495	177921	179700	181918	5959.67	402954	299399	365288	340199	397106	319601	449558	374679	331900	365090	327766	331013	306666	420779	359035	97358.9	44177.6	14607.9	181552	176837	184509	360989	368166	349052	37361.2	13365.9	43434.5	0.00303052	-1.42344	161	0.176956	0.000490266	-2.21489	167	0.0275988	0.70365	-0.352749	6910	0.957311	0.814874	0.221232	7937	0.96518	0.815414	0.165224	7837	0.978144	0.675747	-0.274838	6794	0.935045
RP_POS_552_6864a7_39	RP	POS	7.39	552.686					1.36689e-23	1.84364e-22	98261	11295.3	59283.2	17171.8	33988.8	16541.3	54285.2	14766.5	15302.4	37039.3	35794.9	56269.2	14787.6	83975.4	17060	18229.6	28076.6	27288.5	10631.5	17305.1	11682	10696.6	11086.1	27438.4	27421.6	14945.1	988862	1.21887e+06	1.36354e+06	1.28782e+06	1.40744e+06	1.41672e+06	1.28555e+06	1.21243e+06	1.25795e+06	1.29874e+06	1.35375e+06	1.32177e+06	1.23342e+06	1.22323e+06	1.38792e+06	1.28282e+06	30434.8	25223.9	35972.7	22663.7	12578.8	20222.8	1.33888e+06	1.28168e+06	1.28983e+06	18110.5	7191.59	69239.8	0.731338	-0.287728	7289	0.943244	0.700592	0.305787	7137	0.922834	0.031646	-1.40232	250	1	0.653706	-0.339408	6631	0.926782	0.239547	-0.826037	2371	0.949804	0.341097	-0.70834	3801	0.843634
RP_POS_553_17871a0_557	RP	POS	0.557	553.179					1.14812e-10	3.58231e-10	10806.2	10898.4	9082	11090.2	11958	11295.2	11021.4	10940.3	11551.2	11314.9	10871.9	18741	9419	10548.5	10739.5	10506.6	10776.4	10907.4	10638.6	9004	9938	10386.7	10517.1	10325	8212	10630.9	10007.2	9030.1	9392.52	8380	9557.27	9252.15	9205.85	9062.63	9375.2	7946	9086.24	9199.48	8895.17	8907.31	9511.53	9577.17	10757.2	11202	12586.7	10732.5	9991.83	9921.25	9122.41	8935.18	9218.13	2418.9	808.777	442.911	0.520221	0.183909	5481	0.892282	0.454196	0.756342	5096	0.837891	0.129645	-0.915791	1128	1	0.252402	-1.00306	2891	0.820765	0.582004	-0.422712	5841	0.936727	0.713397	0.216124	7121	0.941812
RP_NEG_553_20001a11_25	RP	NEG	11.25	553.2					3.21499e-16	1.81526e-15	230957	246716	265068	238173	239010	246728	257230	252627	246644	236657	259000	230653	247992	178570	208678	200409	209351	200826	198261	190501	183828	180993	175292	195243	207534	187795	274812	294157	285859	282012	321044	232532	296660	304918	287193	325546	286621	339114	295248	320103	312005	300931	247242	250807	243576	204816	188396	191466	283121	300188	313480	10106	11303.4	24882.3	0.625372	0.352819	6436	0.913474	0.693162	-0.362761	7089	0.919229	0.0150342	-1.45267	120	1	0.140921	-1.18105	1593	0.831639	0.329621	0.68589	3322	0.932801	0.110958	1.22011	1431	0.72894
RP_POS_553_36755a14_406	RP	POS	14.406	553.368					9.87621e-11	3.10939e-10	8.79819e+06	1.08352e+07	1.33591e+07	1.00819e+07	1.16613e+07	1.24864e+07	1.14757e+07	1.25565e+07	1.15152e+07	1.13204e+07	1.17688e+07	1.17973e+07	1.12537e+07	1.03014e+07	1.17839e+07	1.07467e+07	1.04933e+07	1.12541e+07	1.15672e+07	1.11852e+07	1.01919e+07	1.00396e+07	1.14214e+07	1.08779e+07	1.49217e+07	1.04971e+07	7.55516e+06	7.75223e+06	7.72059e+06	8.97007e+06	8.07516e+06	8.23801e+06	7.87421e+06	9.94318e+06	8.64513e+06	8.6214e+06	8.76342e+06	8.07102e+06	7.38114e+06	8.42596e+06	9.0748e+06	8.81483e+06	1.14844e+07	1.20085e+07	1.15351e+07	1.10695e+07	1.0746e+07	1.19295e+07	8.15121e+06	8.76947e+06	8.35355e+06	847847	1.27978e+06	654774	0.5297	0.618168	5584	0.891782	0.947792	0.0598241	9002	0.989802	0.518861	-0.252804	5272	0.925229	0.467054	0.672	5002	0.877805	0.168358	0.944226	1627	0.972792	0.60388	0.309024	6241	0.909642
RP_POS_553_38849a12_515	RP	POS	12.515	553.388					0.0041238	0.0058403	1.70329e+06	2.93163e+06	2.43953e+06	1.91312e+06	1.73359e+06	2.19984e+06	1.74092e+06	2.4671e+06	1.90141e+06	2.26732e+06	2.45384e+06	2.59748e+06	3.97527e+06	1.65659e+06	2.1023e+06	1.88441e+06	1.69941e+06	2.71204e+06	2.15207e+06	2.40948e+06	2.53788e+06	2.18817e+06	2.38158e+06	2.25294e+06	3.56844e+06	1.91786e+06	1.21344e+06	1.45385e+06	1.20699e+06	1.41935e+06	2.40591e+06	1.83997e+06	1.58265e+06	1.49774e+06	1.48636e+06	3.04008e+06	1.69617e+06	1.44214e+06	1.19753e+06	1.62071e+06	1.58728e+06	1.39852e+06	2.25447e+06	2.07732e+06	2.82347e+06	2.09954e+06	2.3219e+06	2.5302e+06	1.66522e+06	1.8606e+06	1.44924e+06	620204	486691	478038	0.59883	-0.285631	6201	0.907854	0.28106	0.917455	3423	0.771909	0.403799	0.456885	4093	0.927466	0.354173	0.884883	3896	0.854616	0.608324	0.408717	6075	0.941376	0.3803	-0.451806	4183	0.854698
HILIC_POS_553_40784a5_772	HILIC	POS	5.772	553.408					1.46841e-07	3.38761e-07	706022	653981	564881	600451	523697	618907	645502	647469	678841	617394	636922	623973	664703	599653	505969	545071	559097	608003	549802	527254	498154	539119	527936	457274	535545	519832	590739	603412	547769	593267	616263	553594	489216	512332	532763	599451	557271	553783	629013	588216	583709	580175	585753	647680	635748	554535	528582	510147	582861	538207	586979	43602.1	36489.1	38906	0.107488	1.42028	1278	0.790685	0.168729	1.14662	2322	0.683127	0.330425	-0.711247	3363	0.923678	0.160898	-1.21648	1823	0.829732	0.0964308	-1.14774	946	0.958293	0.827212	0.105852	8069	0.963765
RP_POS_553_43109a10_706	RP	POS	10.706	553.431					2.17115e-22	2.48309e-21	6.69075e+06	7.53328e+06	6.80059e+06	6.8852e+06	7.38967e+06	8.72569e+06	7.58477e+06	8.28209e+06	7.47565e+06	7.25665e+06	7.65444e+06	7.73937e+06	7.36794e+06	7.71541e+06	7.63531e+06	8.42698e+06	6.96015e+06	6.64505e+06	8.14224e+06	7.74355e+06	6.73577e+06	6.55717e+06	7.73173e+06	7.51121e+06	7.93181e+06	6.70112e+06	3.34359e+06	4.21026e+06	3.6453e+06	3.75517e+06	4.63808e+06	4.0692e+06	4.38848e+06	3.32833e+06	3.61979e+06	3.91749e+06	4.05626e+06	4.47078e+06	4.00034e+06	4.3417e+06	4.24507e+06	4.26342e+06	7.15218e+06	8.01705e+06	7.5046e+06	7.41687e+06	7.29468e+06	7.46897e+06	4.0636e+06	3.86207e+06	4.26426e+06	532551	645768	359186	0.0554308	1.62401	804	0.648141	0.161271	0.661755	2260	0.670845	0.83198	-0.189216	8002	0.977436	0.9173	0.08067	8740	0.986675	0.449223	-0.561074	4566	0.924911	0.340826	0.55866	3797	0.843852
RP_POS_553_45856a12_934	RP	POS	12.934	553.459	Unknown		4		0.829028	0.840019	5.54854e+06	5.94431e+06	1.05876e+07	1.60704e+07	1.0589e+07	1.05739e+07	8.01641e+06	9.10304e+06	1.50084e+07	8.3193e+06	1.20298e+07	1.69964e+07	7.71823e+06	1.66894e+07	1.03831e+07	1.969e+07	1.0458e+07	8.31653e+06	7.56256e+06	9.73898e+06	7.34927e+06	1.2489e+07	1.13363e+07	1.00188e+07	7.39432e+06	1.32371e+07	1.76336e+07	1.51648e+07	4.73891e+06	1.51919e+07	1.35393e+07	6.36257e+06	1.16055e+07	6.95039e+06	7.04496e+06	6.46286e+06	1.63869e+07	8.37489e+06	7.75792e+06	9.22199e+06	7.69041e+06	7.75576e+06	1.07978e+07	1.06754e+07	1.1266e+07	1.22119e+07	9.28496e+06	1.04966e+07	1.09995e+07	9.69011e+06	8.1602e+06	3.50637e+06	3.43873e+06	3.75519e+06	0.963798	-0.0349116	9103	0.99535	0.880098	0.133502	8491	0.97442	0.352842	-0.85117	3585	0.925264	0.573818	-0.498807	5935	0.908925	0.670487	-0.348688	6591	0.956342	0.278581	-0.756101	3161	0.828516
RP_POS_553_45868a11_14	RP	POS	11.14	553.459					0.00828997	0.0113243	3.74387e+06	6.22984e+06	5.9147e+06	7.97505e+06	5.25796e+06	7.06434e+06	6.07869e+06	8.92465e+06	7.85778e+06	3.85811e+06	3.93557e+06	1.03904e+07	1.09494e+07	8.49084e+06	9.02408e+06	7.52633e+06	1.27837e+07	3.56179e+06	6.22412e+06	1.12325e+07	8.85815e+06	5.20225e+06	1.23154e+07	9.99471e+06	7.25172e+06	6.15004e+06	6.58186e+06	4.56875e+06	5.89413e+06	4.61141e+06	5.09412e+06	3.30476e+06	6.04534e+06	4.45373e+06	3.63627e+06	8.78018e+06	1.11692e+07	1.05521e+07	4.46761e+06	7.17754e+06	4.64381e+06	4.56668e+06	6.34439e+06	7.48137e+06	7.28336e+06	8.22396e+06	7.87926e+06	8.92797e+06	4.69464e+06	6.81695e+06	6.28155e+06	2.28409e+06	2.87919e+06	2.43167e+06	0.223176	0.497781	2534	0.82797	0.672668	0.41109	6931	0.912386	0.88826	-0.119723	8483	0.984384	0.776379	0.244514	7645	0.954708	0.20918	0.872782	2076	0.947254	0.261831	0.652602	2988	0.823786
RP_POS_553_45886a13_326	RP	POS	13.326	553.459					6.89537e-06	1.34684e-05	6.41067e+06	8.6292e+06	6.48183e+06	1.19733e+07	2.25915e+07	7.82588e+06	1.54653e+07	3.69957e+07	1.79794e+07	1.27897e+07	1.00426e+07	1.8388e+07	1.82687e+07	1.71504e+07	2.42472e+07	2.02436e+07	2.32845e+07	1.78587e+07	1.35022e+07	1.17247e+07	3.02721e+07	2.42854e+07	2.27392e+07	2.21592e+07	1.18582e+07	2.17796e+07	1.05682e+07	1.27212e+07	7.20783e+06	1.20553e+07	6.64011e+06	1.43273e+07	7.0642e+06	6.00973e+06	8.89963e+06	1.12205e+07	4.64846e+06	7.35322e+06	1.23407e+07	6.78379e+06	1.12909e+07	6.82324e+06	1.24189e+07	1.95666e+07	1.48723e+07	2.14085e+07	1.99461e+07	1.9634e+07	1.05903e+07	7.56851e+06	8.91836e+06	8.37383e+06	5.62762e+06	2.99605e+06	0.365475	0.853566	3944	0.871154	0.579458	0.292976	6188	0.88033	0.770581	-0.259861	7500	0.965898	0.579034	-0.315313	5984	0.909676	0.158002	-1.0086	1523	0.975297	0.418757	-0.558064	4585	0.858612
RP_POS_553_45898a15_247	RP	POS	15.247	553.459					7.86277e-06	1.52754e-05	1.30977e+09	1.47785e+09	1.43188e+09	1.36008e+09	1.5097e+09	1.52308e+09	1.40854e+09	1.38355e+09	1.38172e+09	1.48486e+09	1.41889e+09	1.53436e+09	1.33868e+09	1.39408e+09	1.50355e+09	1.51672e+09	1.53721e+09	1.37541e+09	1.37172e+09	1.40462e+09	1.3973e+09	1.49541e+09	1.30158e+09	1.44706e+09	1.40261e+09	1.41263e+09	1.32974e+09	1.42041e+09	1.30316e+09	1.38685e+09	1.21373e+09	1.24255e+09	1.30082e+09	1.28117e+09	1.40074e+09	1.29976e+09	1.27944e+09	1.4374e+09	1.27442e+09	1.3523e+09	1.26654e+09	1.21973e+09	1.44488e+09	1.42422e+09	1.4442e+09	1.48322e+09	1.41726e+09	1.39097e+09	1.31334e+09	1.31238e+09	1.31007e+09	6.65981e+07	7.04699e+07	7.14251e+07	0.673563	-0.310139	6836	0.926297	0.990293	-0.0101948	9312	0.999758	0.201268	-0.936013	1953	0.968828	0.104987	-1.30915	1183	0.834303	0.984024	-0.0133753	9271	0.997822	0.954392	-0.0457161	9045	0.991956
RP_POS_553_45929a11_679	RP	POS	11.679	553.459					0.000146962	0.000248487	5.43461e+06	4.82989e+06	1.0342e+07	8.70996e+06	5.81948e+06	6.66229e+06	1.04561e+07	5.61039e+06	8.40195e+06	8.14395e+06	5.3975e+06	1.0549e+07	1.04031e+07	1.13251e+07	9.48312e+06	1.14251e+07	4.61385e+06	1.73097e+07	9.95477e+06	1.3326e+07	1.27407e+07	8.57857e+06	1.01197e+07	7.61369e+06	8.53549e+06	4.40679e+06	3.62316e+06	7.79133e+06	4.28436e+06	5.59269e+06	5.81998e+06	1.21709e+07	5.58513e+06	6.14638e+06	5.86923e+06	7.22956e+06	1.15948e+07	5.58316e+06	5.15647e+06	6.09823e+06	5.50787e+06	7.89004e+06	7.42534e+06	7.78267e+06	8.62338e+06	1.07079e+07	1.115e+07	7.66892e+06	7.13185e+06	7.28501e+06	6.04715e+06	2.20567e+06	3.62034e+06	2.2685e+06	0.836703	0.162006	8102	0.970852	0.520501	0.543163	5692	0.859668	0.884455	0.122103	8457	0.983181	0.3494	-0.839432	3855	0.852064	0.933335	0.0675158	8833	0.993353	0.491536	-0.478158	5309	0.870395
RP_POS_553_45935a12_703	RP	POS	12.703	553.459					0.00243975	0.00356365	1.43659e+07	9.43757e+06	1.3618e+07	1.70246e+07	1.21488e+07	7.71136e+06	1.32302e+07	1.06758e+07	1.45325e+07	7.07284e+06	2.07676e+07	2.35061e+07	7.86672e+06	1.57277e+07	1.38272e+07	1.09106e+07	8.09691e+06	1.52394e+07	1.57681e+07	1.45525e+07	1.73795e+07	1.45629e+07	2.00553e+07	1.18655e+07	7.6527e+06	6.24601e+06	5.4737e+06	9.54195e+06	1.31155e+07	6.67528e+06	9.74853e+06	7.65189e+06	1.40845e+07	7.7996e+06	1.03284e+07	6.54744e+06	9.67878e+06	5.68276e+06	4.38159e+06	1.02065e+07	8.74689e+06	5.31825e+06	1.30572e+07	1.15375e+07	1.48033e+07	1.20185e+07	1.55657e+07	1.14549e+07	9.34663e+06	9.68774e+06	6.8672e+06	5.20272e+06	4.16777e+06	2.7509e+06	0.512473	-0.292109	5410	0.890528	0.72202	0.335607	7302	0.929569	0.108032	0.851106	924	1	0.878664	-0.135242	8427	0.98022	0.845801	0.124	8092	0.982622	0.152123	-0.901317	1809	0.790554
RP_POS_553_45935a14_601	RP	POS	14.601	553.459					0.00127959	0.0019247	6.77686e+07	7.34017e+07	8.07077e+07	8.135e+07	8.18934e+07	8.23177e+07	7.98547e+07	7.4108e+07	7.03422e+07	6.51857e+07	8.5357e+07	6.92656e+07	6.56315e+07	9.38759e+07	7.32394e+07	8.34913e+07	6.75743e+07	6.32699e+07	8.49383e+07	8.55915e+07	7.23477e+07	8.29798e+07	6.86404e+07	8.3939e+07	7.70607e+07	6.84057e+07	6.99583e+07	8.06467e+07	7.89229e+07	6.29928e+07	6.74698e+07	4.97191e+07	7.47796e+07	6.20985e+07	7.70957e+07	6.17293e+07	6.66279e+07	6.2457e+07	7.29147e+07	6.26969e+07	5.72474e+07	6.07974e+07	7.93382e+07	7.66556e+07	7.13599e+07	7.18937e+07	8.14643e+07	7.45114e+07	6.79502e+07	6.84662e+07	6.32227e+07	7.00283e+06	8.01535e+06	8.71092e+06	0.459056	-0.38307	4898	0.881091	0.196231	-1.13929	2614	0.705727	0.1295	1.19404	1123	1	0.665205	0.32659	6733	0.928798	0.939097	0.0592288	8879	0.994307	0.478186	-0.542718	5190	0.866171
RP_NEG_553_45947a11_438	RP	NEG	11.438	553.459					3.03093e-06	6.17416e-06	242308	211577	189899	197882	5275.56	185151	195414	180442	228387	221271	225299	224109	191216	277661	221060	213372	219121	189451	185352	210321	219809	208169	199254	222285	222010	227978	299815	256084	226114	759706	82035.4	254540	271679	78108.6	241710	251447	303246	248258	151344	273463	207705	456185	151158	197348	215474	210751	205913	217882	315696	229238	267391	60006.8	13660.3	162498	0.418295	0.769746	4484	0.876983	0.280404	1.0718	3420	0.770784	0.655638	-0.354201	6460	0.954125	0.489207	0.522004	5181	0.887673	0.510848	-0.532056	5184	0.926405	0.716844	-0.297267	7155	0.941866
RP_NEG_553_49652a13_186	RP	NEG	13.186	553.497	Unknown		4		0.405314	0.432504	45049.2	694960	723146	744563	733874	764378	752190	744107	777675	713776	672409	673298	736716	803668	741237	764762	763366	732833	733762	739877	736537	722509	747707	738643	672806	728983	711264	785632	701275	717663	752698	780065	774760	724238	759657	755568	712351	792464	788670	727927	796818	687498	724136	759587	699050	750550	733172	722035	747467	745315	758676	33599.8	23347.1	36154.2	0.0382246	1.05511	642	0.559734	0.243214	-0.746615	3052	0.749166	0.116172	-0.744334	1005	1	0.19631	-1.22134	2293	0.804847	0.918676	-0.0595134	8685	0.994412	0.694508	0.310033	6945	0.940111
RP_POS_553_57965a7_789	RP	POS	7.789	553.58					1.71929e-25	3.0155e-24	8463.37	72648	73945.7	9408.88	55568	81343.2	103294	81809	57747.4	118025	127939	88233.3	51974.2	7358.98	7346.73	6610.63	39220.9	18630.5	60264.4	39937.9	54603	41563.8	7085.29	6176.2	42909.6	41076.2	829781	1.06363e+06	1.09562e+06	1.24333e+06	1.0911e+06	1.00941e+06	967391	1.18617e+06	982315	1.1236e+06	1.08955e+06	1.00739e+06	1.03003e+06	1.0031e+06	1.08981e+06	968705	52892.7	81048.3	96543	17952.2	49092.3	24311.8	1.10062e+06	1.06981e+06	1.01981e+06	31894.9	20017.7	80097.3	0.173121	0.882762	1942	0.838057	0.104713	1.36857	1675	0.587707	0.0177254	1.55563	142	1	0.63673	0.317701	6492	0.922043	0.604028	-0.384689	6041	0.939989	0.114075	-1.00889	1450	0.739598
RP_POS_554_00372a7_39	RP	POS	7.39	554.004					5.37063e-22	5.83691e-21	74650.7	43983.6	56679.4	55253.8	44853.2	32556	16046.3	13529.8	11092.4	14538.8	31009.2	13921.1	31741	70927.7	17585.4	11544.9	29617.3	26193.1	56364	20246.9	22657.4	16912.2	31450.3	7999.4	36821.6	9335.04	1.07955e+06	1.51175e+06	1.5951e+06	1.46586e+06	1.52291e+06	1.56062e+06	1.53366e+06	1.26051e+06	1.46741e+06	1.3433e+06	1.45819e+06	1.26098e+06	1.36583e+06	1.36799e+06	1.41589e+06	1.36241e+06	50192.5	18306.2	22802.5	21235.2	29045.1	21401.6	1.53125e+06	1.41261e+06	1.35462e+06	16774.1	13608.3	103952	0.0024096	-1.90093	141	0.160657	0.00522018	-1.63287	444	0.110529	0.479296	0.57391	4860	0.927131	0.985181	0.0122279	9277	0.99835	0.0721514	-1.14124	716	0.947339	0.000816307	-1.69915	89	0.0862258
RP_POS_554_17572a10_513	RP	POS	10.513	554.176					5.22332e-18	3.53015e-17	201149	178603	180944	161990	224540	165668	165042	140694	144815	212080	164264	162281	161486	153960	259539	223610	147660	125257	148615	181580	193232	134980	302495	200897	157862	156398	14622.3	17940.5	41669	23533.7	62999.5	59192.9	59518	42317.9	30047.3	40788.3	38500.9	36044.2	40312.1	42273.1	53022.1	73506.9	186519	154055	175028	189016	164602	204413	41067.1	42234.5	49031.7	24611.3	53526.4	15132.3	0.0888723	-1.31908	1114	0.74999	0.55123	-0.466918	5943	0.871969	0.516073	-0.456129	5242	0.925524	0.752366	0.287648	7447	0.949777	0.913286	0.0771429	8646	0.993038	0.502876	0.526328	5412	0.873529
RP_NEG_554_18384a0_578	RP	NEG	0.578	554.184					1.14896e-06	2.43933e-06	4923316	276070	226945	289089	189556	691157	429187	530202	474581	497166	689233	761780	606705	1.50659e+06	1.06511e+06	1.06258e+06	1.3096e+06	1.08495e+06	1.00407e+06	1.13671e+06	1.17591e+06	1.24198e+06	1.11325e+06	886995	1.03964e+06	1.01058e+06	27749	841551	590409	691488	838084	828255	505489	691043	744368	748824	662043	696537	790712	705223	752680	746095	245415	531282	638721	1.13056e+06	1.13967e+06	1.01261e+06	757957	670354	738249	194205	112832	91467.2	0.0100687	1.47199	292	0.324163	0.00315865	2.02522	366	0.0811324	0.911122	0.0806964	8676	0.987259	0.175338	-1.04534	2003	0.822941	0.228811	-0.957761	2256	0.953481	0.726692	-0.215468	7237	0.943986
RP_POS_554_3219a10_809	RP	POS	10.809	554.322					2.88166e-12	1.06736e-11	23699.5	22567.2	23757	21745.6	22806.6	22334.2	22261.7	22945.5	23397.9	22621.7	22715.7	20721.3	22097.5	23524.2	19034.7	20462.7	21014.8	21032.8	20675.3	21719.7	20183.9	20410.8	19637	21035.4	20571.8	21771.7	42334.9	25344.6	32979.4	33809.7	30274.4	34834.7	36043.9	34697.9	27093.2	36103.4	35301.6	33756.8	39052.6	51853	35779.5	35773.8	22719.1	22734.8	22039.1	20386.3	20747.4	20754	31448.6	33848	39243.2	781.817	784.917	5909.68	0.975828	0.0200777	9197	0.997473	0.314256	-0.869816	3770	0.783639	0.558078	0.460157	5627	0.932378	0.591109	0.468492	6092	0.912182	0.349043	0.40602	3527	0.930353	0.0784308	1.31896	1084	0.680192
RP_POS_554_32208a10_904	RP	POS	10.904	554.322					5.2949e-21	5.07414e-20	16045.4	15178.6	14479.8	13229.7	14533.6	14793.8	14259.1	11837.3	16539.5	14890.3	16969.5	14806.6	13007.7	19299.6	16788.9	18615.7	18211.5	16525.4	17711.1	15720	15985.2	16105.2	15620.1	16986.3	15437.3	16303.2	42541.1	27823.2	35169.7	33093.7	33004	35538.4	34328.7	35650.7	35386.1	38868.3	34570.4	36678.6	41002.6	37450.7	36225	36007.2	14355.4	14357.4	14918.5	17535.4	16380.4	16086.7	32925.8	35760.8	37472.8	1414.8	1036.95	2936.76	0.998581	0.00140767	9386	1	0.565081	0.398014	6065	0.8759	0.143938	-1.11384	1267	1	0.0654888	-1.39705	743	0.828614	0.123045	0.965365	1191	0.971242	0.0287091	1.54831	544	0.496129
RP_POS_554_3385a7_392	RP	POS	7.392	554.338					2.00059e-26	4.03596e-25	50345.9	12016.4	13188.7	36170.5	44646.2	9086.15	13514.7	22631.3	13582.9	15905.4	39369.5	12354.4	9378.03	11574	10421.3	17623.5	13665.7	7214.41	11189.9	6954.09	13555.6	25718.1	24536.7	6488.91	10016.6	21526.3	973476	1.32907e+06	1.38672e+06	1.46057e+06	1.30068e+06	1.379e+06	1.21075e+06	1.33131e+06	1.38042e+06	1.36708e+06	1.27462e+06	1.30086e+06	1.16977e+06	1.17433e+06	1.34949e+06	1.27582e+06	26505.5	14703.8	19251.8	12231.2	14354.4	15642.1	1.37121e+06	1.31284e+06	1.25406e+06	12617.7	6789.23	82077.4	0.251307	-0.93533	2800	0.843764	0.523441	-0.574879	5718	0.860593	0.665178	0.312727	6533	0.957192	0.521372	0.502397	5478	0.894746	0.199727	-0.711205	1971	0.952629	0.0327672	-1.42738	600	0.513408
RP_NEG_554_34668a10_715	RP	NEG	10.715	554.347					9.29633e-22	9.85285e-21	982114	958037	942743	941741	901840	928768	956735	932280	910058	959023	942486	888982	906898	900375	3575.67	635183	698256	753323	750260	701031	610019	703635	749585	752085	646550	754658	1.28054e+06	1.23638e+06	1.33162e+06	1.28617e+06	1.21143e+06	1.2696e+06	1.20591e+06	1.214e+06	1.23342e+06	1.21037e+06	1.27201e+06	1.21612e+06	1.27715e+06	1.3247e+06	1.31665e+06	1.35715e+06	936090	931960	924347	522584	691237	725719	1.26704e+06	1.22714e+06	1.29835e+06	23751	208758	50687.9	0.797571	-0.173894	7779	0.963873	0.580806	-0.49443	6198	0.880955	0.407842	0.807885	4141	0.925893	0.330261	0.973066	3661	0.84807	0.144092	-0.787135	1385	0.978058	0.354804	0.617791	3941	0.846361
RP_POS_554_37109a11_76	RP	POS	11.76	554.371					0.00647373	0.00896179	296493	312777	330633	397368	249211	398381	380315	443762	313711	300050	479228	323625	368583	326809	404436	338631	299991	340099	317227	280335	301836	331706	366768	342480	278518	416807	250443	226983	276147	282152	271078	336810	306312	233612	277762	280406	291060	19859.4	232720	315321	263301	331620	322497	384042	367871	345789	307776	351143	278634	277830	232564	65346.6	44157.4	75061.1	0.181883	0.941828	2043	0.836949	0.402082	0.694363	4629	0.816585	0.185212	-0.860864	1786	0.974903	0.886921	0.121237	8489	0.982206	0.970937	-0.0107086	9156	0.996917	0.469886	-0.613763	5104	0.865477
RP_NEG_554_3833a11_188	RP	NEG	11.188	554.383					7.21256e-14	3.22882e-13	21104.9	15164.2	8624.45	20315.8	6276.31	15340.8	18993.9	20459.5	14025	4328.22	4889.6	18923.4	20809.5	3915.61	46812.7	45494.7	53098.5	58477.5	56404	41061.9	46324.4	51934.6	48794.2	43469.4	56765.1	58633.9	15414.3	87031.7	167875	71821.5	178422	148788	77221.4	129727	123549	166382	67793	235999	170155	86089.3	176096	154628	12595.2	17204.8	12237.7	50970.8	48931.2	51915.7	130788	112935	164594	6363.32	6105.78	49521	0.256995	0.724406	2872	0.841229	0.950051	-0.0561812	9023	0.989851	0.665668	-0.334046	6543	0.956433	0.845408	0.154743	8181	0.971481	0.545117	-0.360518	5484	0.934472	0.326384	0.682656	3653	0.839948
RP_POS_554_4613a11_762	RP	POS	11.762	554.461					0.0923941	0.109134	7.34492e+06	3.22491e+06	6.78688e+06	3.25554e+06	5.73036e+06	2.75579e+06	5.18732e+06	6.09942e+06	4.32215e+06	3.04671e+06	3.34787e+06	2.74322e+06	5.67011e+06	7.62562e+06	3.44288e+06	3.95187e+06	1.51763e+06	2.86447e+06	3.45527e+06	1.91261e+06	3.55251e+06	2.55712e+06	6.45044e+06	3.17554e+06	1.9695e+06	2.77114e+06	1.55912e+06	5.33249e+06	3.62539e+06	1.65029e+06	3.95088e+06	3.26762e+06	5.76179e+06	2.32242e+06	7.64885e+06	6.39431e+06	3.24385e+06	3.68428e+06	8.53321e+06	4.22877e+06	4.26111e+06	5.7742e+06	4.74942e+06	4.59117e+06	3.70198e+06	2.94421e+06	2.86938e+06	3.59166e+06	3.56533e+06	5.07424e+06	5.29631e+06	1.46593e+06	1.28065e+06	1.91208e+06	0.894851	-0.107954	8545	0.984493	0.388089	-0.714525	4477	0.814926	0.9129	-0.0584346	8688	0.987819	0.589328	0.505557	6068	0.913031	0.236484	0.789148	2334	0.952521	0.147016	0.90529	1748	0.790676
RP_NEG_554_479a12_531	RP	NEG	12.531	554.479	Unknown		4		5.41026e-12	1.95397e-11	55719.8	115331	128407	163450	149401	88205.5	83351.1	97196.3	101102	38977.7	34501.4	66654.4	78614.5	55145.8	58732.4	58575	59717.8	60194.7	59310.7	60544.6	60932.8	62082.7	60728.8	64280.1	60529.7	65716.1	9248.88	28498.5	19503.1	36651.1	19670.1	8221.5	4773.94	29607	21371.7	14749.3	10718.4	33910.7	44422.9	4922.23	32770.8	24107.2	139147	92463.6	54687	59305	60717.7	62813.7	22508.9	16244.1	28026.8	39619.2	2149.27	12097.8	0.0164413	-1.17831	378	0.408902	0.00140534	-2.1318	263	0.0502342	0.0934493	0.657305	768	1	0.0683481	1.6325	776	0.828017	0.358584	-0.517849	3642	0.925604	0.519876	0.45611	5551	0.880446
RP_NEG_554_86908a15_377	RP	NEG	15.377	554.869					0.000577479	0.000907233	599646	680777	675732	656334	643526	646790	646749	703163	721064	649167	639424	641796	687125	684837	640178	715026	678832	646930	653384	724805	685805	652535	680056	675266	688236	713903	614861	627854	624444	643989	630372	614625	650529	573145	632742	652504	673575	589894	677397	654995	602068	589495	664092	679442	654378	670242	679132	689365	628257	636499	622770	27112.8	28040.5	30966.4	0.505138	0.56613	5341	0.889123	0.517482	-0.358285	5663	0.859059	0.725945	0.31706	7125	0.95784	0.370175	0.681993	4067	0.855672	0.663635	0.266168	6537	0.954388	0.783574	-0.177201	7697	0.957046
RP_NEG_555_21368a11_607	RP	NEG	11.607	555.214	Unknown	112.9852 (100), 283.2659 (30), 351.249 (25)	4		0.000203749	0.000338478	260856	305123	311021	307036	294374	361471	319642	340517	293471	285591	337935	284065	273149	244327	261014	277429	268785	282649	233041	244839	236669	259336	268206	253098	255325	307217	289991	268495	306323	342887	296039	273432	286201	284528	323291	293617	265555	282784	271109	300048	281019	335877	304389	328775	295185	272469	243471	270962	297435	290638	294167	26332.8	20668.8	23972.8	0.192008	0.926097	2178	0.828772	0.577287	-0.3495	6169	0.879733	0.0091412	-1.40298	81	1	0.916121	-0.0729377	8727	0.986875	0.689096	-0.283521	6760	0.958312	0.857134	-0.136311	8302	0.970599
RP_POS_555_26562a11_788	RP	POS	11.788	555.266					0.000645782	0.00100864	16808.6	16461.4	17367.7	17197.8	16934.3	17151.7	17091	17244.4	17047.1	16532.1	16949.2	16730.8	15927.8	15755.8	15534.1	15383.9	15175.9	14802.5	15679.3	15489.9	9330	14694.8	14484.1	15214.3	14845.2	15585.2	18103.6	17736.4	19000	18638.8	18404.4	18602.7	18552.6	18828.2	33179	16948	15645	18271.1	12589	18760.6	18100.2	17844.3	16990.3	17133.6	16535	15224.1	13798.5	15032.2	18476.5	20630.6	17113	410.153	1730.3	4324.36	0.525472	0.349357	5533	0.892819	0.174694	-1.1101	2382	0.689461	0.414225	-0.82389	4201	0.926953	0.529606	-0.1109	5551	0.896924	0.536986	0.498133	5427	0.930202	0.301153	-0.315288	3381	0.837369
RP_POS_555_35388a6_719	RP	POS	6.719	555.354	Unknown		4		1.33769e-23	1.81206e-22	9651.22	27709.7	19244	37227.6	19590.4	44315	11872.6	22551.4	10352.1	45595.6	11868	8839.96	12441.9	63847.5	20377.8	27982.3	13554.7	43170.4	23028.3	9918.72	29722.3	19849.5	12809.5	18107.2	20830.8	9282.63	1.35144e+06	2.15437e+06	1.98658e+06	2.29859e+06	2.2584e+06	2.4468e+06	2.19935e+06	1.9775e+06	2.21381e+06	2.1296e+06	2.16826e+06	1.88901e+06	1.9759e+06	2.082e+06	1.97687e+06	2.02763e+06	25942.9	22272.8	19686.4	26271.3	20629.7	15257.6	2.22895e+06	2.1377e+06	1.99028e+06	13258	9592.81	151002	0.698704	-0.276824	7042	0.932763	0.549491	-0.471909	5921	0.872449	0.489072	-0.588108	4975	0.924175	0.184467	-1.14813	2114	0.820328	0.336555	-0.604267	3391	0.933044	0.0322065	-1.58055	591	0.512306
RP_POS_555_53308a4_96	RP	POS	4.96	555.533					5.17342e-09	1.36616e-08	8112.19	8068.14	8013.14	8046.01	8035.25	8647	8003.23	8080.97	8082.62	8118	8057.34	8168.6	8116.14	7930.49	7920.39	7941.28	7959.14	7936.37	7746.11	8018.82	7981.39	8027.97	7984.56	7915.98	8025.02	7851.5	7866.35	7900.12	7760.1	7959.92	7882.87	7926.1	7963.98	7919.38	6828	7860.45	7964.52	8893	7972	8039.13	7994.61	7914.55	8040.64	8203.45	8115.02	7939.3	7943.57	7944.27	7885.82	7707.27	8162.66	172.51	80.667	396.24	0.354779	0.94383	3835	0.869695	0.0381603	0.431193	992	0.361638	0.953051	0.0530266	9009	0.99452	0.906213	0.0616113	8659	0.983867	0.466714	-0.450625	4753	0.923117	0.208036	0.698657	2425	0.806492
RP_NEG_556_31665a10_603	RP	NEG	10.603	556.317	Unknown	281.2472 (100), 224.0708 (10), 506.3248 (7)	4		2.67807e-17	1.68068e-16	187486	33697.8	22052	23961.4	15545.5	5168.96	9647.03	11085.6	5652.06	26646.8	4332.39	48431.3	74451.5	237463	288040	245874	301614	335515	284250	280741	284453	273536	274363	270778	302897	318743	72677.9	995480	1.07427e+06	1.00846e+06	974756	1.04132e+06	1.08205e+06	1.12566e+06	1.0196e+06	997800	1.13951e+06	1.26591e+06	1.32438e+06	1.31144e+06	1.4478e+06	1.27382e+06	23814.2	7888.41	38465.5	292761	280745	291695	1.01886e+06	1.07292e+06	1.32467e+06	20812.9	23652.7	148733	0.0177123	-0.765188	388	0.429159	0.406095	0.703951	4661	0.819072	0.565092	-0.508006	5699	0.932168	0.96297	-0.0450424	9096	0.99526	0.148596	0.363506	1425	0.980316	0.000153931	2.05612	40	0.0361776
RP_NEG_556_32629a9_224	RP	NEG	9.224	556.326					2.56927e-11	8.62017e-11	6480.03	7030.72	6894.06	7912.67	7110.76	7493.55	6824.96	7001.28	6711.93	7820.89	7137.18	6927.06	6614.44	6019.85	1023.72	2159.99	2873.42	948.761	1279.67	3038.66	3076.38	2737.28	2220.21	3215.87	3163.59	3391.21	8144.71	10263.3	8610.31	15458.2	7604.28	4711.18	18220.6	9024.44	13541	7566.53	4990.91	9443.16	5784.15	9719.79	9000.02	7856.26	7237.05	7007.93	7124.89	1751.47	2533	2997.72	9329.47	10668.7	8360.68	413.286	892.941	3749.81	0.457615	-0.55439	4875	0.882469	0.755321	-0.27139	7571	0.937891	0.261476	0.875225	2608	0.942538	0.0700176	1.39567	799	0.823824	0.661906	0.357148	6521	0.954237	0.633897	-0.258358	6473	0.920635
RP_POS_556_44208a10_461	RP	POS	10.461	556.442	Unknown		4		1.014e-36	9.07866e-35	2.97199e+07	3.16973e+07	3.15711e+07	3.03571e+07	3.01e+07	3.19829e+07	3.22553e+07	3.04548e+07	3.08534e+07	2.89119e+07	2.98346e+07	3.06474e+07	2.78384e+07	2.64888e+07	2.70244e+07	2.79312e+07	2.65642e+07	2.65565e+07	2.95557e+07	2.75739e+07	2.69861e+07	2.61198e+07	2.80283e+07	2.88587e+07	2.83348e+07	2.75134e+07	7.83026e+06	8.63116e+06	7.46828e+06	8.0013e+06	7.87151e+06	7.65059e+06	7.46517e+06	7.4146e+06	7.47076e+06	8.39448e+06	7.35515e+06	7.39709e+06	8.8755e+06	8.66134e+06	8.71698e+06	9.00232e+06	3.09314e+07	3.13866e+07	2.93081e+07	2.70191e+07	2.75589e+07	2.81838e+07	7.92457e+06	7.62003e+06	8.53065e+06	1.28691e+06	1.01394e+06	619713	0.474896	0.353716	5050	0.884059	0.0741172	-1.26141	1392	0.500558	0.534676	0.532361	5422	0.927055	0.0354232	1.14867	440	0.756849	0.305791	-0.491415	3055	0.940994	0.12769	0.978	1575	0.762169
RP_POS_556_81995a8_87	RP	POS	8.87	556.82					6.10521e-05	0.000108135	48103.2	56443.8	44791.9	44722.8	48317.3	44013.2	46001.1	44945.6	39957	42015.7	43055.9	6331.06	43700.9	41066	5608.46	32973.3	40018.7	35350.2	45316.3	39950.1	45735.1	39527	41090.4	40119.8	41285.9	49580.4	166212	159302	56945.2	21875.6	16309.9	5641.87	20747.8	138766	82969.7	13780.1	6803.42	76875	157426	10689.3	212166	32678.3	48568.9	43729.2	33775.9	28487.7	42632.1	43019.1	52014.9	52613.5	97967	11958	11135.5	67972.8	0.183361	-0.404725	2062	0.835974	0.205755	-1.23708	2704	0.715347	0.165173	1.27021	1552	1	0.156823	1.30497	1778	0.829189	0.987811	0.0088067	9306	0.997895	0.362199	0.676037	4004	0.850408
RP_POS_557_28583a11_388	RP	POS	11.388	557.286					0.139874	0.160654	9104.19	11456.3	11759.9	11544.7	44794.7	20795	10241.3	9953.46	8911.55	16599	8600.11	36611.5	17395.1	8900.84	37905.9	12715.6	10517.4	29873.1	53337.4	10568.5	9673.71	10660.7	13166.8	9708.81	31079.2	9834.55	20857.6	17385.1	18005.2	21364.4	16563.2	20243.8	21562.5	20134.8	17109.4	15653.5	20977	16979.6	27863.3	15723.7	20306.6	24668	19888.9	12475.3	19801.4	22753	21060.1	15947.4	18712.4	19087.4	21108.2	11635.9	14566.1	3426.24	0.448947	-0.637129	4784	0.882223	0.993473	-0.00751536	9345	0.999426	0.898762	-0.116225	8582	0.984533	0.449978	-0.467226	4841	0.873838	0.804401	0.109461	7746	0.976268	0.373498	0.699266	4113	0.853698
RP_POS_557_44257a11_256	RP	POS	11.256	557.443					3.94209e-07	8.70556e-07	408307	512358	388097	344768	501830	295317	227929	337259	269232	317189	458508	242182	214539	863724	212061	164913	592064	473042	280558	401578	471093	323689	283785	333293	490215	178427	206718	37644.2	154962	46778.5	75658.6	104855	84743.1	69802.9	110743	63785.4	193653	115364	106958	314393	109868	131905	436763	282434	308105	360520	369230	321430	83979.8	104546	155698	103400	136053	68559.1	0.0251188	-1.49255	484	0.487896	0.113563	-1.24428	1775	0.601467	0.941254	0.0640191	8917	0.992344	0.760464	-0.287314	7514	0.95144	0.536993	0.29997	5429	0.929872	0.163101	1.04607	1913	0.801523
RP_NEG_558_06433a0_57	RP	NEG	0.57	558.064					0.000274543	0.00044832	22927.3	15662	22287.1	23486.5	27546	17648	29004	23191.4	21265.4	34981	17555	10238	29299	24626.7	28995.8	42096	29915.4	29407.8	28986.6	32622.9	28005.1	29218	29245.7	28489	28042.1	26211.6	5438	20083	23002.9	22029.5	24662.4	23099.5	21966.3	26825.2	22809.6	24759.7	21457.9	22590	21935.9	21656.3	24558.5	23344.3	22245.4	22777.2	23018.2	32603.8	29708.1	27997.1	22575.5	23563.7	22817	6859.01	4057.4	1670.87	0.881606	0.0775316	8454	0.980362	0.905351	0.112676	8700	0.9783	0.438133	-0.713661	4454	0.924761	0.242971	-1.13537	2802	0.815194	0.451431	0.591461	4584	0.925808	0.799641	0.144551	7822	0.961062
RP_NEG_558_21527a0_552	RP	NEG	0.552	558.215					4.63379e-12	1.68324e-11	2.76119e+06	1.77075e+06	1.24574e+06	1.33834e+06	989986	1.90686e+06	1.5994e+06	1.46535e+06	1.84089e+06	1.87381e+06	1.71808e+06	1.97595e+06	2.00941e+06	1.43235e+06	1.20258e+06	1.23985e+06	1.17083e+06	1.14663e+06	1.19192e+06	1.15538e+06	1.11593e+06	1.15253e+06	1.16055e+06	1.18558e+06	1.13672e+06	1.11032e+06	1.08469e+06	391726	420458	381000	366647	302934	7961.62	18302.7	431748	441206	427456	395847	388223	426019	461397	446088	1.33621e+06	1.70313e+06	1.89431e+06	1.18998e+06	1.15394e+06	1.14829e+06	372553	265335	423515	321871	36914.6	143661	0.114036	1.13996	1331	0.805448	0.0339676	1.73394	924	0.345594	0.209967	-0.976127	2043	0.966177	0.16018	-1.12916	1815	0.829669	0.360621	-0.746325	3670	0.92376	0.0704328	0.354736	1000	0.662139
RP_POS_558_48572a12_667	RP	POS	12.667	558.486					1.47816e-06	3.1039e-06	20129.1	56404	25894	45206	55984	34332	10174	12913	38513	24282.5	26112.1	26699.2	12029	21773	22195.2	24354.2	21637	19781.1	20085	20747.6	20612.9	24507.5	22634.2	20625.4	23747.3	22277.1	13512	15243	12846	12378	15904	13925	16386.7	23589	18356	16312.9	22505	15702.6	16413.9	13929	14556	12467	45872	23983	22280.7	21991.9	21488.3	22321	14059.2	19429.9	14613.7	15875.3	1636.29	3303.23	0.0751506	-1.37881	1008	0.700884	0.0371654	-1.48604	976	0.357984	0.728776	-0.307775	7157	0.957276	0.784069	0.201139	7718	0.955045	0.020759	1.6259	205	0.951979	0.581387	0.167866	6056	0.902513
RP_POS_558_84479a8_27	RP	POS	8.27	558.845					1.29847e-26	2.65945e-25	616155	538181	527118	606627	525437	590941	611710	537312	543209	512644	598487	564250	554483	634877	520071	457500	481958	509684	491356	520710	529982	484182	562208	520976	509462	534692	1.52554e+06	1.16592e+06	1.45195e+06	1.387e+06	1.44541e+06	1.60083e+06	1.45679e+06	1.44277e+06	1.48631e+06	1.29704e+06	1.36937e+06	1.18883e+06	1.53419e+06	1.38391e+06	1.31273e+06	1.38079e+06	549341	570793	557466	492303	506558	531835	1.41022e+06	1.41046e+06	1.36009e+06	34534.2	28006.2	117815	0.449393	0.621194	4797	0.880705	0.766772	0.235285	7665	0.940434	0.459291	0.508982	4649	0.928758	0.0739744	1.41153	842	0.825931	0.997723	0.00198302	9388	0.999105	0.593959	-0.425521	6165	0.905727
RP_POS_559_13074a10_512	RP	POS	10.512	559.131					3.17932e-18	2.19448e-17	194571	192685	156673	137886	200411	145118	149228	131848	160407	193637	154086	160325	157897	190044	269819	231450	174949	153405	163958	212784	182050	150475	311817	220925	196682	175365	75551.7	33126.5	66678.1	7310.78	49124.9	21100.9	40908.9	44166.9	47855.8	21964.5	49924	40912.2	54227.4	39370.7	22538.4	55631.3	171914	146650	166486	207406	177317	226197	35468.2	40964	42536	22296.8	48896.6	15862.7	0.189584	-1.13306	2143	0.831676	0.767792	-0.243426	7671	0.940948	0.363632	-0.615354	3699	0.92417	0.655801	0.384315	6652	0.926817	0.65151	0.346459	6436	0.951654	0.576458	0.445558	6018	0.900512
RP_POS_559_29944a11_982	RP	POS	11.982	559.299					1.05199e-11	3.66929e-11	12828.3	11401	12690.5	12516	12765.3	12804.8	13297.9	12981.6	12993.7	12594.8	12624.7	12511	13119.5	12187.3	11648.6	12106.5	11698.4	11289.6	11859.8	11904.1	11645.8	11744.3	8995	11700.2	11625.8	11808.2	16020.3	17618.6	17952.5	17966.4	22753	17647.8	18543.4	17871	19253	17881.5	17014	14587	16448	25152	15520	18551.7	12343.2	13019.5	12712.5	11685.8	11788.5	11032.3	18787.6	18112.6	18051.7	475.515	813.137	2617.04	0.120687	1.42228	1399	0.810994	0.345928	0.776606	4052	0.802583	0.59516	0.126338	5977	0.936105	0.412863	-0.803623	4462	0.869862	0.552451	-0.257946	5554	0.935108	0.742329	-0.281197	7374	0.946384
RP_POS_559_29999a11_909	RP	POS	11.909	559.3					7.43499e-12	2.64194e-11	12986.4	10867.2	12537.8	15943.1	12198.5	11970.8	12426.2	12756.9	11827.2	11925.7	12717.1	12279.7	12570.4	11343.9	10712.5	10341.1	11079.7	11222.2	10941.5	11556.6	11538.6	11203.1	9924.91	10841.3	11265	11284.3	14363.2	16040.2	15704.5	16239.9	20322.9	15295.7	15270.1	12598.5	16565.1	14883.2	15603.9	12173.5	14063.2	21941.9	17864	15805.4	12886.7	12245.3	12373.2	10838.9	11309.9	10828.9	16720.6	14984.2	16369.6	1200.29	481.336	2540.52	0.598524	-0.53435	6199	0.907682	0.669571	-0.427758	6914	0.910419	0.108503	0.978664	930	1	0.979781	-0.0207249	9229	0.998041	0.165696	-0.683495	1600	0.973565	0.860356	-0.138168	8322	0.971906
RP_POS_559_32245a9_533	RP	POS	9.533	559.322					0.000402511	0.000644745	539094	458285	505013	399779	608874	633127	407090	430961	591668	616802	639174	516912	487620	518993	513393	717579	520634	501968	558869	450426	439043	511997	501375	425736	497782	392137	500568	421293	400742	348852	442696	459696	467175	425678	235938	407019	330158	404844	360365	338297	337802	491175	492988	515711	565127	563393	490084	454258	414656	373193	386497	90137.2	82467	66525	0.763227	0.252101	7520	0.954135	0.259111	0.800328	3213	0.758141	0.270752	-0.888954	2719	0.93613	0.125576	-1.32338	1410	0.837259	0.395928	-0.623258	4056	0.917682	0.44368	-0.423286	4839	0.861963
HILIC_POS_559_3551a5_014	HILIC	POS	5.014	559.355					0.121738	0.141135	8369.72	7696.25	7763.07	7647	6446	7692.1	6115	7824.25	8426	7906	6114	7437.9	7727.75	13307	7803.18	7894.55	8146.56	7990.76	7847.11	6052	7975.46	8124.58	9045	6971	7961.4	8698.11	7729	8139.31	7147	8461.33	8379.42	7837.24	12526	8568.33	8344.72	8334.12	8339.92	8424.45	7855	7994.29	6479	8200.88	7388.08	7514.34	7296.41	7958.76	7499.79	8168.88	7992.86	9222.62	7790.72	749.461	760.398	1285.96	0.8375	0.168464	8109	0.970939	0.86458	-0.122311	8385	0.96934	0.416479	-0.603598	4231	0.92539	0.680401	0.276322	6866	0.931612	0.216482	0.956298	2133	0.954125	0.641835	-0.157187	6522	0.925159
RP_POS_559_36676a15_396	RP	POS	15.396	559.367					0.000290158	0.000472727	2.12325e+06	2.39158e+06	2.66952e+06	2.33001e+06	2.19327e+06	2.71083e+06	1.654e+06	1.22617e+06	2.19097e+06	2.19937e+06	2.46709e+06	2.2945e+06	2.06842e+06	1.89467e+06	1.85961e+06	2.01533e+06	1.60887e+06	1.41432e+06	2.07996e+06	1.78522e+06	1.00993e+06	1.6069e+06	1.82983e+06	1.78167e+06	1.66258e+06	1.59912e+06	2.34941e+06	2.33492e+06	1.313e+06	1.63088e+06	1.3624e+06	1.13391e+06	2.23006e+06	2.22993e+06	2.25787e+06	2.48126e+06	2.1941e+06	2.28382e+06	2.32783e+06	2.31409e+06	2.14517e+06	2.23043e+06	2.3961e+06	1.94549e+06	2.25735e+06	1.72454e+06	1.6205e+06	1.7183e+06	1.55502e+06	2.27865e+06	2.26027e+06	413320	283585	436281	0.260806	-1.0902	2922	0.839096	0.33017	-0.335692	3927	0.790407	0.708135	-0.366844	6951	0.95773	0.967406	-0.0219824	9132	0.995902	0.0243535	1.65862	243	0.942171	0.0276313	1.6165	536	0.48463
RP_POS_559_36761a13_224	RP	POS	13.224	559.368					0.000124144	0.000211811	6.60288e+06	6.97416e+06	8.69019e+06	7.81724e+06	8.01417e+06	8.45722e+06	8.14979e+06	7.98501e+06	7.84022e+06	6.91506e+06	7.85116e+06	7.86134e+06	7.75743e+06	7.95652e+06	8.53718e+06	7.92313e+06	7.78879e+06	7.16079e+06	7.47824e+06	7.14126e+06	7.31584e+06	7.14481e+06	7.20945e+06	7.2788e+06	7.73625e+06	7.08005e+06	6.92603e+06	7.43089e+06	6.82088e+06	7.12809e+06	7.08806e+06	6.3953e+06	6.87524e+06	7.3e+06	6.93479e+06	6.9583e+06	6.79494e+06	7.43286e+06	6.59099e+06	6.63522e+06	6.2966e+06	6.57079e+06	7.87394e+06	8.10806e+06	7.59625e+06	7.85247e+06	7.27003e+06	7.32614e+06	6.97264e+06	6.97265e+06	6.70529e+06	509874	437400	350958	0.570064	0.459177	5970	0.897683	0.537694	-0.544623	5837	0.866004	0.128635	-1.3316	1114	1	0.164364	-1.20333	1859	0.831194	0.999956	3.15048e-05	9401	0.999956	0.331516	-0.761773	3703	0.841636
RP_NEG_559_39758a10_435	RP	NEG	10.435	559.398					0.159586	0.18176	473224	527446	552495	549091	563251	550604	704479	555036	516493	549980	496431	527564	551530	553756	528545	471292	539742	521415	537690	577591	673217	581283	517537	569218	542434	621997	560226	566217	570651	599198	521842	468520	532466	537818	475784	518625	496251	519803	503592	513416	510764	510794	548071	581653	531376	515248	592445	562797	545286	512189	511674	51269.8	52877	34810.1	0.483979	0.65501	5141	0.88502	0.315148	-0.325621	3779	0.783992	0.0681309	1.45993	554	1	0.135686	0.899225	1528	0.834804	0.244313	-0.950782	2420	0.949084	0.215726	-0.965572	2511	0.807663
RP_POS_559_51727a14_102	RP	POS	14.102	559.517	Unknown		4		3.16458e-11	1.05199e-10	6.13092e+07	6.64048e+07	6.58726e+07	6.35056e+07	6.29139e+07	6.64524e+07	6.5224e+07	6.64051e+07	6.63431e+07	6.66281e+07	6.59011e+07	6.66034e+07	6.55758e+07	6.49622e+07	6.63931e+07	6.67222e+07	6.77617e+07	6.56553e+07	6.71144e+07	6.97156e+07	6.60244e+07	7.04807e+07	6.73729e+07	6.3629e+07	6.72306e+07	6.62167e+07	6.2486e+07	6.05649e+07	6.19041e+07	5.99347e+07	6.29468e+07	6.00697e+07	6.04883e+07	6.19336e+07	6.31999e+07	6.0155e+07	6.26704e+07	6.08063e+07	5.95093e+07	5.9806e+07	6.16239e+07	6.19873e+07	6.46742e+07	6.61061e+07	6.61771e+07	6.66331e+07	6.83338e+07	6.61123e+07	6.10841e+07	6.16894e+07	6.07466e+07	1.22525e+06	1.79519e+06	1.22103e+06	0.19654	1.16866	2244	0.823385	0.179213	1.22655	2433	0.692469	0.210428	0.947364	2048	0.965935	0.617491	-0.290103	6306	0.920557	0.487884	0.495784	4957	0.925276	0.668282	-0.276407	6728	0.933787
RP_POS_559_94775a8_069	RP	POS	8.069	559.948					4.00163e-26	7.69312e-25	287098	263156	273322	322387	246448	224187	249455	205947	228417	227749	247887	215355	236722	237950	108887	127296	154113	13544.3	172725	115827	115385	8260.54	81933.8	86102.7	71578.2	66287	1.19199e+06	1.60463e+06	1.56939e+06	1.65555e+06	1.40381e+06	1.53747e+06	1.63299e+06	1.62116e+06	1.35958e+06	1.51067e+06	1.63078e+06	1.38249e+06	1.51857e+06	1.43424e+06	1.47841e+06	1.31938e+06	276328	227002	231928	100960	103049	76475.5	1.55417e+06	1.55104e+06	1.42662e+06	31084.9	49886.3	110130	0.0488018	-1.58684	745	0.615819	0.0657711	-1.42835	1296	0.477094	0.96526	0.0418774	9124	0.994564	0.484026	-0.490807	5134	0.886312	0.964368	-0.0284621	9097	0.996595	0.0501986	-1.1582	791	0.596608
RP_POS_560_07898a0_573	RP	POS	0.573	560.079					3.80604e-12	1.39659e-11	228010	100711	98475	160250	185166	287553	117097	158759	228474	133860	189120	320701	89701	148921	131346	129779	130261	129703	126688	124355	131757	132614	128160	122377	128904	130137	153066	150607	130132	150136	139902	134953	140426	135753	132556	129514	141718	141185	132985	144395	130364	148441	136151	197971	183346	130272	128854	127394	141146	135993	139474	74566	3035.3	7268.18	0.216786	0.829066	2468	0.825772	0.435162	0.632928	4927	0.830314	0.530884	-0.467415	5390	0.925944	0.193011	-0.948114	2253	0.805369	0.310888	-0.708962	3117	0.937652	0.761176	-0.230076	7528	0.95056
RP_POS_560_1618a0_56	RP	POS	0.56	560.162					6.60349e-19	4.93085e-18	249306	144647	19220.7	145303	181392	185245	182957	72657.5	207124	184988	160959	196713	233050	743035	751951	564080	557891	658732	750876	576447	704407	649277	757610	713573	640694	701296	223226	114117	97108.7	94376.6	191074	189792	69577.5	272852	116620	58680.7	181309	136686	143563	80250.4	36291.2	178866	122641	161996	193927	633164	670252	703293	137294	139808	115131	59580.8	73196.4	63092	0.432234	0.660538	4626	0.878391	0.137576	1.19647	2029	0.637435	0.555173	0.506691	5603	0.931498	0.239118	0.958101	2774	0.810362	0.957518	0.0398449	9032	0.996637	0.526875	-0.351273	5608	0.88323
RP_POS_560_22986a0_557	RP	POS	0.557	560.23					1.51381e-08	3.82561e-08	1.61833e+06	985726	632524	835839	655030	1.02502e+06	894596	967467	1.05042e+06	808751	1.04608e+06	926244	1.11353e+06	913221	812961	794635	873466	786597	785311	821478	838515	783044	833456	795116	840424	775042	881880	867663	854087	840789	818870	819136	864396	866960	875031	835542	875790	881710	865288	893815	854520	878619	777280	984377	973649	816915	807087	811010	840109	863544	874791	153783	30132.3	22330.1	0.082602	1.34668	1076	0.721692	0.117883	1.27692	1814	0.610924	0.697303	-0.326163	6853	0.956566	0.822037	-0.195977	7985	0.967811	0.0911191	1.04948	891	0.961403	0.0208305	1.55313	452	0.433246
HILIC_POS_560_3277a0_665	HILIC	POS	0.665	560.328					6.46844e-20	5.43705e-19	5826.59	42168.1	6569.01	26981	19224	7537.89	26727.4	7067.44	23662.7	14462.5	7189.22	27887.5	12083.9	6534.94	24859.6	8818.85	20303.8	9100.81	7263.01	8663.11	8410.95	10923.5	7009.12	8336.52	29137.1	10960.2	879868	2.04616e+06	2.08204e+06	2.0817e+06	1.90019e+06	1.92393e+06	1.80321e+06	2.12422e+06	1.8097e+06	1.96615e+06	2.01545e+06	1.92591e+06	1.95711e+06	2.05914e+06	2.03575e+06	1.99415e+06	23735.5	16248.9	15405.8	15770.8	8815.13	13860.7	2.0068e+06	1.94375e+06	1.99441e+06	11256.1	7541.23	96409.8	0.444938	-0.665118	4746	0.881345	0.38142	-0.74002	4407	0.813645	0.183256	-0.922345	1760	0.978858	0.781032	-0.253275	7691	0.954685	0.417951	-0.654049	4271	0.919963	0.797405	-0.128538	7803	0.960708
RP_POS_560_32782a4_995	RP	POS	4.995	560.328					2.58607e-13	1.08052e-12	3.97196e+06	4.18088e+06	4.25876e+06	4.4244e+06	4.24983e+06	4.4658e+06	4.44318e+06	4.22901e+06	4.20336e+06	3.756e+06	4.37494e+06	4.04664e+06	4.09514e+06	3.76427e+06	3.61515e+06	3.70598e+06	3.86983e+06	3.9344e+06	4.25648e+06	3.20914e+06	3.6396e+06	3.7942e+06	3.60395e+06	3.81845e+06	3.45034e+06	3.75538e+06	2.95058e+06	7.01086e+06	7.14134e+06	6.78204e+06	7.11132e+06	7.05364e+06	7.13448e+06	7.03069e+06	6.79209e+06	6.86378e+06	7.27847e+06	6.98353e+06	6.92014e+06	7.20574e+06	7.43352e+06	7.02123e+06	4.27847e+06	4.33534e+06	4.06818e+06	3.78134e+06	3.72485e+06	3.65703e+06	7.01984e+06	7.0199e+06	7.11283e+06	200135	258928	177239	0.536303	0.284174	5652	0.892035	0.199758	-1.05072	2647	0.709454	0.817728	-0.218153	7899	0.97322	0.303069	-0.480092	3386	0.84145	0.999562	0.000349295	9400	0.999668	0.436785	0.524672	4769	0.861022
RP_POS_560_47034a14_405	RP	POS	14.405	560.47					1.47987e-08	3.7449e-08	2.86989e+06	3.22094e+06	3.42269e+06	2.74438e+06	2.93622e+06	3.38993e+06	2.84997e+06	3.42048e+06	3.24038e+06	3.68418e+06	3.15089e+06	3.21045e+06	3.12847e+06	2.7524e+06	3.35431e+06	2.64347e+06	2.9051e+06	3.07967e+06	2.99369e+06	2.95807e+06	2.92775e+06	2.82563e+06	2.9809e+06	2.99353e+06	4.45625e+06	3.17956e+06	2.20213e+06	2.16076e+06	2.23201e+06	2.5776e+06	2.39216e+06	2.44073e+06	2.28874e+06	2.9701e+06	2.49087e+06	2.53756e+06	2.64134e+06	2.11416e+06	2.09536e+06	2.34655e+06	2.84907e+06	2.70881e+06	3.08106e+06	3.22519e+06	3.2935e+06	2.99564e+06	2.92628e+06	3.40256e+06	2.36065e+06	2.58572e+06	2.42279e+06	265963	459086	262983	0.497363	0.541925	5266	0.887905	0.328641	0.798759	3909	0.790369	0.67952	-0.151069	6677	0.956743	0.348977	0.886375	3851	0.851916	0.138176	0.855827	1324	0.981114	0.728805	0.236261	7258	0.943992
RP_POS_560_50049a13_196	RP	POS	13.196	560.5					6.23095e-18	4.16327e-17	1.97797e+06	3.61247e+06	3.47472e+06	4.18031e+06	3.65399e+06	2.68455e+06	2.64934e+06	2.46098e+06	3.22307e+06	2.2392e+06	2.15273e+06	2.4985e+06	2.36703e+06	872051	85713.4	20454.5	242983	91459.9	174543	242493	168312	108635	368914	350833	225459	293164	614088	983355	1.09257e+06	954657	1.14701e+06	1.00742e+06	1.15762e+06	1.31459e+06	1.09774e+06	1.08732e+06	1.01599e+06	1.21844e+06	1.32717e+06	1.29304e+06	1.19099e+06	1.2242e+06	3.73037e+06	2.75448e+06	2.31436e+06	110153	173496	309593	1.037e+06	1.13465e+06	1.25077e+06	666005	109246	120648	0.00495801	-1.46529	198	0.235405	0.000824427	-2.12612	207	0.0374417	0.299374	0.57982	3042	0.925186	0.0158237	1.8256	254	0.585665	0.156551	0.809379	1498	0.982467	0.00168361	1.77181	126	0.125616
RP_POS_560_50519a15_251	RP	POS	15.251	560.505					0.0517015	0.0633945	2.35937e+06	4.23956e+06	3.97961e+06	2.08159e+06	3.62839e+06	1.66872e+06	4.45626e+06	4.03394e+06	4.18483e+06	4.6505e+06	4.45001e+06	1.73698e+06	4.5366e+06	3.90441e+06	3.9965e+06	1.81175e+06	4.62904e+06	4.89634e+06	3.95741e+06	2.35777e+06	2.5947e+06	4.207e+06	2.65283e+06	2.65334e+06	4.72851e+06	2.46155e+06	3.7334e+06	1.89623e+06	2.55352e+06	2.32764e+06	1.54902e+06	1.67632e+06	1.23979e+06	4.08203e+06	3.14735e+06	5.09526e+06	3.13925e+06	3.40157e+06	2.62933e+06	4.16829e+06	4.80307e+06	3.35958e+06	3.48229e+06	3.58594e+06	3.84352e+06	3.83341e+06	3.27922e+06	3.12406e+06	2.00055e+06	3.34074e+06	3.67237e+06	1.12857e+06	1.09063e+06	1.17932e+06	0.902205	0.091842	8611	0.984976	0.688691	0.32008	7055	0.917701	0.538399	-0.508135	5450	0.928713	0.453864	-0.650405	4870	0.876135	0.103499	1.13641	1003	0.970083	0.00729951	1.41762	272	0.252289
RP_POS_560_93835a8_07	RP	POS	8.07	560.938					2.61737e-23	3.39392e-22	175572	88393.3	10440.8	99698.9	96547	52773.4	119590	55263.6	9997.52	85575.3	90812.8	97173.9	96289.3	149787	58210.5	105736	92869.3	14826.2	50233.2	79705.7	61743.4	81642.9	7501.59	132255	92525.2	70476.1	836904	1.02233e+06	1.12581e+06	1.09488e+06	938988	1.02891e+06	1.15604e+06	1.10329e+06	987166	1.07373e+06	1.04007e+06	1.16232e+06	1.04452e+06	893390	950977	868322	73770	59406	92462.9	67910.6	68331.3	75689.6	1.04218e+06	1.07206e+06	983907	35451.6	35619.6	90827.2	0.65961	-0.405171	6716	0.923317	0.445117	0.527279	5018	0.833906	0.985495	0.011812	9308	0.995342	0.822317	0.218392	7991	0.967413	0.508645	0.328953	5164	0.925983	0.387043	-0.641619	4252	0.855737
RP_NEG_561_12683a0_571	RP	NEG	0.571	561.127					2.3831e-09	6.51265e-09	63698.6	54675.9	59702.7	53286.9	54484.4	54550.8	56664.9	57879	41769	58377.8	52322.6	55999.9	56889.7	62422.2	53784.1	54713.5	52210.3	54505.6	51777.9	55996.6	52175.7	52289.7	56340.4	53466.9	52950.3	55689.3	69833	79799.1	65008	52263	83996	85500.7	79658.8	85694.4	82623.2	86560.5	85146.4	107797	78792	138058	88892.9	119184	55537.5	52715.9	55897.5	53803.4	53060	54611.7	73313.4	83936.7	106545	4611.55	1610.81	20641.5	0.518438	-0.611843	5466	0.891663	0.857418	0.0780746	8323	0.968471	0.543145	-0.461523	5497	0.928889	0.455019	0.501806	4878	0.876924	0.173081	0.514658	1681	0.967958	0.0329891	1.60993	601	0.516024
RP_POS_561_39642a15_267	RP	POS	15.267	561.396					0.949805	0.953761	1.57217e+06	558744	889927	1.29917e+06	1.68835e+06	1.37863e+06	2.07517e+06	1.63564e+06	1.68989e+06	2.06774e+06	1.82631e+06	1.91144e+06	1.06147e+06	967022	1.32977e+06	1.87644e+06	1.23802e+06	1.08066e+06	1.37387e+06	1.08953e+06	1.78961e+06	1.46797e+06	2.4712e+06	2.93903e+06	1.18423e+06	1.59402e+06	2.00092e+06	836268	1.53927e+06	1.02515e+06	535020	1.14434e+06	814142	1.61608e+06	1.54028e+06	682612	2.43075e+06	1.66022e+06	2.14552e+06	1.17969e+06	1.63753e+06	2.26856e+06	1.10905e+06	1.69483e+06	1.71674e+06	1.38122e+06	1.43025e+06	2.04712e+06	1.01601e+06	1.41677e+06	1.77831e+06	478994	574900	583133	0.096308	1.22294	1179	0.767931	0.117596	1.26868	1809	0.61112	0.835112	0.0852713	8033	0.977329	0.200246	1.15829	2358	0.79835	0.303198	0.687258	3032	0.940093	0.0185125	1.30724	417	0.417354
RP_POS_561_39868a10_462	RP	POS	10.462	561.399					7.90762e-27	1.65937e-25	2.30702e+07	2.60193e+07	3.50657e+07	2.4312e+07	2.33294e+07	2.47067e+07	2.32594e+07	2.48592e+07	2.75573e+07	2.36913e+07	2.63322e+07	2.46814e+07	2.48327e+07	2.43151e+07	2.24378e+07	2.42404e+07	2.16882e+07	2.48037e+07	2.47229e+07	2.29863e+07	2.27033e+07	2.31458e+07	2.30005e+07	2.45608e+07	2.3336e+07	2.40343e+07	1.28978e+07	1.22773e+07	1.42014e+07	1.24181e+07	1.18871e+07	1.20657e+07	1.19949e+07	1.20832e+07	1.24006e+07	1.193e+07	1.23841e+07	1.32969e+07	1.43397e+07	1.21841e+07	1.24555e+07	1.17668e+07	2.71816e+07	2.50956e+07	2.48844e+07	2.32925e+07	2.33896e+07	2.37329e+07	1.25699e+07	1.21585e+07	1.28086e+07	3.2006e+06	993425	799519	0.505756	-0.651735	5354	0.888048	0.45919	-0.717734	5141	0.83969	0.914934	0.0976932	8701	0.988541	0.615487	0.443286	6295	0.919173	0.387053	-0.514548	3959	0.919092	0.71012	0.298529	7097	0.940657
RP_POS_561_44885a13_5	RP	POS	13.5	561.449					0.000568156	0.000893481	72012.5	42661.3	38199.2	42273.2	64868.4	38006.8	26111.2	119757	28001	30375.7	11498.7	11077.9	21374.2	43469.4	9640.28	17565.1	10520.1	9253.18	28382.6	20945.7	9422.49	42828.2	29883.9	16766.8	7942.3	10148.4	34632	18744.8	12709.3	13621.3	41993.2	49580.9	15617.3	13750.9	35637.4	63538.1	23334.6	21042	32660.8	27373.9	15902.9	16995.3	47000.5	52969.1	18581.6	11744.7	25394.7	16185.4	27329.9	30375.6	22795	29266.1	10929.4	15129.8	0.811756	0.203941	7909	0.96489	0.0108618	-0.971051	570	0.179143	0.14445	1.24894	1275	1	0.450947	0.406308	4854	0.873374	0.805455	0.201307	7753	0.976665	0.608198	-0.299735	6276	0.911037
RP_POS_561_44891a13_588	RP	POS	13.588	561.449					0.000659285	0.00102819	11027.7	71524.5	118019	45431.7	54697.7	127165	11327.9	162465	75808.8	59471.8	54264.2	33946.3	108288	32211.6	29410.8	149641	65945.4	61156.7	106709	74445	61919.1	91788.8	33314.4	76906.8	90206	95910.2	66922.8	16873.6	15379.6	138729	12368.7	52573.6	13793.2	59092.5	29127.4	12994.5	50693.2	51909.9	103277	63695.7	14084.9	51401.5	72418.1	94191.8	63992.5	76538.6	83715.4	74084.4	47184.9	33140.2	56873.8	43691.1	32579.4	36683.1	0.581379	0.498354	6071	0.90027	0.721533	-0.192845	7298	0.929451	0.807387	0.220285	7804	0.972609	0.936772	-0.0753316	8906	0.988838	0.608922	-0.382867	6083	0.941062	0.739883	0.264125	7349	0.946474
RP_POS_562_10773a7_809	RP	POS	7.809	562.108					2.22173e-22	2.53785e-21	174033	79249.6	65019.3	57684.8	123699	115925	22875.2	72587.7	46915.5	15528.8	88788.6	19579	44526.7	177744	145897	137767	171624	188293	140436	166043	147506	128501	133706	154576	148324	157968	854319	1.04098e+06	1.07803e+06	1.18802e+06	1.08463e+06	1.15558e+06	1.10361e+06	1.00766e+06	943104	1.03909e+06	1.3682e+06	815679	1.08444e+06	1.04964e+06	1.14687e+06	1.01863e+06	81413.3	64575.9	42105.8	160895	145622	148643	1.10945e+06	1.09234e+06	1.02305e+06	35530.6	17148.9	121554	0.524405	-0.473885	5521	0.892942	0.130706	-1.1063	1955	0.628526	0.323999	-0.890662	3285	0.927218	0.390575	-0.714445	4256	0.862735	0.835886	-0.14076	7999	0.982393	0.216254	-0.710745	2518	0.807389
RP_POS_562_31738a10_113	RP	POS	10.113	562.317					0.00198049	0.00291873	236298	264448	248912	241009	250204	303930	340839	234234	208452	263571	231062	265780	186454	241941	236166	205903	270932	290173	167687	276496	421675	188638	268862	189490	450198	176381	199316	144052	226563	279527	148208	259143	232334	218223	141968	163309	169779	186786	205029	179720	255498	323925	251143	271864	236717	250794	263624	271233	211499	185123	230192	40597.4	91812.3	54245.4	0.54918	0.510399	5769	0.894928	0.500253	-0.355351	5485	0.857408	0.843852	0.139746	8094	0.980115	0.773463	0.222617	7620	0.954242	0.449768	-0.486233	4573	0.924616	0.643219	0.344604	6535	0.92531
RP_POS_562_52118a15_25	RP	POS	15.25	562.521	Unknown		4		0.690136	0.709067	6.17051e+06	5.90523e+06	5.88244e+06	5.61417e+06	3.05449e+06	3.73872e+06	2.18066e+06	3.52411e+06	5.5773e+06	3.19041e+06	6.00013e+06	2.39472e+06	2.20605e+06	5.71944e+06	5.23971e+06	3.18309e+06	5.32681e+06	5.30454e+06	5.6017e+06	5.1691e+06	5.42797e+06	5.26662e+06	2.83615e+06	2.94728e+06	3.01323e+06	2.73559e+06	3.01763e+06	4.0289e+06	5.72336e+06	861833	4.04848e+06	5.55498e+06	3.22786e+06	3.68224e+06	5.68944e+06	3.69662e+06	6.14167e+06	5.92677e+06	2.96403e+06	5.27728e+06	2.72029e+06	3.50668e+06	5.11408e+06	3.7552e+06	3.44783e+06	4.76354e+06	5.36635e+06	2.88306e+06	4.04351e+06	4.48757e+06	4.07901e+06	1.5691e+06	1.23984e+06	1.49158e+06	0.215522	-0.866031	2457	0.824631	0.188649	-1.06192	2537	0.69905	0.337788	0.486199	3435	0.924468	0.0366702	-1.51671	456	0.756002	0.686434	0.29771	6736	0.958011	0.974746	0.0237977	9211	0.994853
RP_POS_562_67566a7_994	RP	POS	7.994	562.676					6.70305e-25	1.09023e-23	373446	231272	206176	266881	259632	222568	230197	232741	234171	272308	12105.9	251631	267050	353607	305151	352648	343527	345991	333116	325645	354951	348129	356210	380879	357177	376443	905134	939083	902074	966912	850686	915832	968152	771563	827845	891400	886290	966393	927907	893508	799453	811063	240990	229919	200774	336829	340460	367677	914917	869050	879665	69771.5	20652.4	63439.8	0.487817	-0.158676	5175	0.886177	0.573843	-0.576403	6138	0.878902	0.785763	0.175809	7617	0.969799	0.057723	1.49369	678	0.800374	0.273493	-0.723009	2719	0.945608	0.385596	-0.555688	4236	0.855758
RP_POS_562_81354a6_094	RP	POS	6.094	562.814					0.000138577	0.000234859	11107	9935.2	9508.7	9863.79	9878.37	13141	7655	13012	11559	7150	9574.61	9624.64	7459	9231.45	9104.61	8901.03	8997.02	9209.46	7170	8766.83	8773.58	9180.13	8933.64	9161.23	8829.52	8984.36	9305.27	9243.37	9212.18	9121.81	9188.05	9198.94	9183.33	9347	9267.07	9220.06	9145.13	9263.38	9353.97	9252.64	9202.86	9337.54	9796.52	11341.8	8452.06	9053.03	8472.64	8977.19	9192.87	9232.52	9282.08	1949.91	546.207	69.8249	0.314176	0.792464	3462	0.85314	0.135756	-0.689494	2014	0.633686	0.283874	-1.06259	2856	0.93442	0.460412	-0.138853	4933	0.877423	0.361526	0.56782	3686	0.922057	0.035039	1.2776	624	0.527887
RP_NEG_563_0213a6_147	RP	NEG	6.147	563.021					4.57807e-33	2.51687e-31	36399.4	75896.8	46691.2	57483.5	44099.8	37895.9	20365.3	26235.3	49834.3	63197.2	46679.1	25994.6	29368.5	1.17313e+06	1.15335e+06	1.13335e+06	1.12862e+06	1.01525e+06	1.19383e+06	1.06399e+06	1.12704e+06	1.07759e+06	1.14193e+06	1.15313e+06	1.17394e+06	1.13701e+06	38437.1	28178.7	23056.6	32197.3	58160	75152.2	22811.8	28789.5	48052.3	26916.3	40859	41985	28686.2	29683.5	55607	21659.6	56042.8	33582.7	41309.8	1.10764e+06	1.11561e+06	1.1515e+06	43349	33485.8	35524.3	16690.8	49782.8	15657.2	0.0609852	-1.34566	859	0.66743	0.238566	-0.8827	3003	0.746841	0.858781	0.160077	8217	0.982524	0.257568	0.881042	2946	0.821928	0.408236	-0.629947	4172	0.919901	0.524846	-0.499752	5590	0.882662
RP_POS_563_06415a6_095	RP	POS	6.095	563.064					5.59276e-09	1.47317e-08	9293.15	8928	9076.8	9161.98	8060	9098.75	10046	9183.34	9453	9169.25	9310.62	8424	9185.05	9488.81	9288.81	9440.45	9396.17	9472.05	9437.86	9296.64	9502.48	9268.68	9307	9480.63	9297.99	9491.23	10146.1	10311.9	10180.6	10074.1	10146.5	10121.7	10260.8	10040.2	11379	9972.82	10249.4	10071.4	10181.9	10251.7	10194.7	10074.4	8806.69	9445.27	9022.23	9399.37	9376.42	9394.21	10167	10380.4	10154.8	491.243	91.3276	330.474	0.103974	1.29992	1242	0.787006	0.531963	0.438755	5786	0.864325	0.751237	-0.251348	7336	0.962701	0.940821	-0.0564725	8932	0.990221	0.454236	0.646006	4623	0.923702	0.826393	-0.0367594	8058	0.964125
RP_POS_563_09656a7_814	RP	POS	7.814	563.097					1.00939e-26	2.08555e-25	9532.19	11282.7	45911.8	15524	10438.7	36918.3	56513	49962.3	15056	49263.2	34784.6	22309.4	37455.9	11949.3	63257.4	12598.7	65311.2	65709.6	83727.1	55541.3	64771.6	8251.46	67016.2	79354.2	76905	71785.9	946795	1.33647e+06	1.48953e+06	1.41458e+06	1.36286e+06	1.44323e+06	1.30523e+06	1.28062e+06	1.28354e+06	1.30086e+06	1.34797e+06	1.13973e+06	1.22521e+06	1.19777e+06	1.37049e+06	1.34255e+06	20789.3	39612.4	35953.3	51719.2	53072.9	73765.3	1.40933e+06	1.30364e+06	1.25515e+06	16578.2	24210.4	92039.6	0.181556	1.13541	2037	0.837902	0.191528	0.914697	2560	0.703341	0.95004	0.0559127	8980	0.994579	0.189473	0.910607	2196	0.811129	0.0144323	-1.14831	146	0.929302	0.0215201	-1.67518	461	0.438851
RP_POS_563_26691a11_057	RP	POS	11.057	563.267					2.26226e-19	1.78568e-18	20938.8	21940.6	20269.2	20740.3	19655	21952.9	20044.5	21684.7	18428.4	22150.9	19748.7	21002.7	20062.2	16661.9	16836.7	16530	18487.5	17678.6	17837.3	17606	17280.5	16248.1	18898.4	15450.4	17977.9	10582	31684.8	35408.5	36626.7	34639.7	38000.5	34599.8	37873	36950.6	35609	36443.7	32861.7	36591.6	36791.4	47398	35470.2	35377.5	20651.3	20527.6	20741.1	17383.2	17243	15727.2	35855.1	35947.6	38325.7	1144.67	2178.98	3242.3	0.901562	-0.108057	8603	0.985189	0.905529	0.0784614	8701	0.978379	0.812241	-0.0643271	7846	0.973219	0.444902	-0.759993	4783	0.874457	0.933569	0.0285415	8837	0.993151	0.349612	0.762015	3885	0.845998
RP_POS_563_34753a7_814	RP	POS	7.814	563.348					7.5137e-28	1.7928e-26	186477	159136	12379.2	116445	98268.6	99496.1	77661.6	64597.7	98397.6	97303.3	96534.5	25356	35542.9	7560.52	60592.9	8329.46	113352	54919.1	8178.38	58734.1	69677.8	78202	63128.6	78609.7	66192.2	111119	1.27796e+06	1.70737e+06	1.72839e+06	1.6872e+06	1.64743e+06	1.85854e+06	1.74504e+06	1.58373e+06	1.75394e+06	1.53471e+06	1.74296e+06	1.70318e+06	1.64478e+06	1.74097e+06	1.88169e+06	1.63867e+06	96557.2	85038.2	63684.2	59298.3	53698.1	79762.4	1.72579e+06	1.67208e+06	1.72186e+06	41512.7	32256.1	91577.2	0.739524	-0.27748	7344	0.946659	0.407172	-0.791879	4672	0.819312	0.84087	-0.173617	8079	0.978466	0.439434	0.634426	4722	0.874866	0.39003	-0.586512	3988	0.919426	0.946717	-0.0428926	8975	0.991653
RP_POS_563_40601a10_947	RP	POS	10.947	563.406					0.631575	0.652609	36807	22026.3	17989.5	77741	39807.8	60680	14641.7	93120	13441.9	17476.6	15678.7	29312.9	20313.1	13985.6	72281.7	28104.5	7848.24	60764.5	9050.09	45609.9	16170.9	31012.5	20002.4	40057.8	17737.3	58324.6	34440.8	31736.8	35307.9	30700.5	30773.4	34915.6	32536.1	32510.2	35327.9	33282.4	32943	33270.6	32184.5	32476.8	28672.9	25925.1	39391.2	45470.9	20695.3	42249.7	25460.8	34030.5	32686.8	33319.9	30506	27223.3	21475.8	2482.44	0.806596	0.223329	7860	0.964734	0.265538	-0.686758	3279	0.761306	0.368841	-0.78176	3750	0.92466	0.659691	-0.382721	6693	0.926603	0.597378	0.255022	5984	0.938495	0.243307	-0.87852	2797	0.817779
RP_POS_563_4646a14_293	RP	POS	14.293	563.465					0.0032286	0.00463957	622720	1.0639e+06	992416	1.26552e+06	1.14552e+06	955023	1.15132e+06	1.13427e+06	595157	536708	1.16516e+06	404329	1.14666e+06	73076	1.08753e+06	969370	822545	1.1831e+06	927247	885567	898094	1.09712e+06	940160	1.13907e+06	856761	447776	228043	918027	487916	550602	620557	784771	865518	287179	297626	593466	702157	41479.6	644232	669653	608998	660769	1.11684e+06	958942	813216	1.01564e+06	952008	845943	672375	549189	525026	286751	193973	229712	0.325336	-0.550643	3577	0.855041	0.22784	-1.05884	2899	0.73885	0.519708	-0.328034	5281	0.925161	0.354456	-0.874837	3902	0.853982	0.401725	-0.53626	4116	0.917546	0.343142	-0.641449	3820	0.84447
RP_POS_563_46838a13_685	RP	POS	13.685	563.468					0.548748	0.572562	1.5097e+06	1.7004e+06	1.43536e+06	1.48686e+06	1.40834e+06	1.59082e+06	1.55601e+06	1.59761e+06	1.60507e+06	1.63123e+06	1.59183e+06	1.61834e+06	1.45556e+06	1.56511e+06	1.63653e+06	1.64336e+06	125357	1.60566e+06	1.65244e+06	1.62221e+06	1.52537e+06	1.49575e+06	1.43619e+06	1.57513e+06	1.84378e+06	1.48352e+06	1.44621e+06	1.51111e+06	1.50559e+06	1.42133e+06	1.54822e+06	1.5784e+06	1.47741e+06	1.41252e+06	768168	1.65647e+06	1.65338e+06	1.53623e+06	1.65688e+06	1.36274e+06	1.40771e+06	1.60578e+06	1.50774e+06	1.58738e+06	1.57424e+06	1.25273e+06	1.57394e+06	1.58465e+06	1.51293e+06	1.39359e+06	1.51387e+06	89572.4	436569	217201	0.316991	0.889074	3499	0.851681	0.43093	0.742383	4883	0.829648	0.456505	0.735773	4627	0.927514	0.447781	0.760309	4823	0.872816	0.509354	-0.549453	5169	0.926377	0.988514	0.00431039	9299	0.999357
RP_POS_563_54962a10_842	RP	POS	10.842	563.55					2.17204e-08	5.41195e-08	591182	616082	499627	502767	584868	563589	672271	601360	586001	606246	546577	622336	628449	538040	573433	607582	615606	490597	569617	570530	571592	595788	553215	612154	575048	535998	90227.2	109313	152430	898246	201514	161260	71603	155560	156299	293072	243533	46719.2	291893	375177	1.40897e+06	818335	550836	605805	600902	571805	576882	569104	304553	184014	588218	50955.5	35208.8	383421	0.196345	1.07877	2239	0.824403	0.208951	0.982547	2726	0.720599	0.872375	0.144203	8340	0.983357	0.938002	-0.0767059	8914	0.989248	0.472785	-0.314378	4807	0.92462	0.350509	0.739829	3892	0.846642
RP_NEG_564_19415a2_153	RP	NEG	2.153	564.194					1.29118e-08	3.29042e-08	813479	563858	645564	532057	628478	602774	610940	631331	603719	690182	690839	627017	692316	972314	652480	531746	497142	506857	558806	519997	580380	626449	610624	500345	503265	504222	625934	510827	449632	481810	444536	368207	555842	442422	463299	449393	383512	441554	487639	451520	482293	414938	592489	612191	675088	547056	571408	529614	451002	458894	455589	49621.2	55310.4	46791.9	0.521031	0.397039	5487	0.892694	0.0463224	1.66459	1080	0.403219	0.588878	0.440279	5925	0.934353	0.712199	-0.315348	7148	0.936679	0.835108	0.168642	7989	0.982707	0.872389	0.098017	8418	0.974261
RP_POS_564_19983a0_541	RP	POS	0.541	564.2					8.89018e-10	2.53724e-09	1.34158e+06	932239	827958	840077	687006	1.10622e+06	1.09173e+06	965061	1.05044e+06	844395	1.15311e+06	960066	964771	775193	773370	711377	743850	781258	723091	766987	765643	783530	760083	738938	743533	765127	742109	758753	766377	769320	751426	756977	738427	750897	768793	758021	805758	777810	754042	805104	798364	802345	821820	1.05336e+06	980586	752464	759813	751920	760571	764379	787533	136164	22684.4	22085	0.0114973	1.70047	310	0.348665	0.101877	1.16599	1652	0.579747	0.732296	0.323972	7182	0.958551	0.9762	-0.0239518	9200	0.997528	0.763059	0.172454	7409	0.968216	0.0464781	1.22085	756	0.577964
RP_POS_564_29584a9_59	RP	POS	9.59	564.296					0.290772	0.317854	105098	119918	138813	41949.3	108138	167881	205081	125588	108638	127523	92004.7	130699	83826.8	125208	118770	50870	137306	186018	81444	100897	180333	76147	147642	96127	250978	96617.3	109806	60195.6	64981.1	143020	24248.2	177358	82145.4	99868.7	64252.2	63455.3	109810	97304.5	101098	78797.2	132017	144253	102204	151797	108513	123241	109705	147841	93960.4	83906.4	110694	41046.6	56659.2	40209.9	0.152071	1.2082	1712	0.835055	0.805579	0.1537	7954	0.95213	0.72698	-0.238899	7134	0.957996	0.612853	0.434174	6276	0.918011	0.75111	-0.25004	7301	0.967154	0.609606	0.41615	6286	0.911694
RP_NEG_564_32947a10_178	RP	NEG	10.178	564.329					6.22327e-11	1.99676e-10	664579	4139.61	496550	555885	580870	590705	683282	630639	649701	615007	673896	606768	656064	731758	848339	837118	888000	922444	901014	850620	871577	901503	866932	856041	886368	898268	890210	1.13926e+06	1.18995e+06	1.09232e+06	1.14457e+06	1.10642e+06	1.29521e+06	1.28384e+06	1.19133e+06	1.11859e+06	1.20356e+06	1.11046e+06	1.26845e+06	1.1708e+06	1.23509e+06	1.14084e+06	409361	638582	637934	873975	881179	876902	1.13451e+06	1.2185e+06	1.18513e+06	183403	26250.2	66510.8	0.19078	1.24982	2157	0.83149	0.191767	1.24629	2562	0.703671	0.767405	0.274418	7466	0.966297	0.898642	0.11151	8592	0.983256	0.061526	1.26295	606	0.954465	0.18253	0.761129	2125	0.807512
RP_NEG_564_32983a10_308	RP	NEG	10.308	564.33					2.26393e-32	1.08588e-30	3973.48	2909.51	3588.8	13833.4	12242.3	3301.64	7883.54	4063.22	218363	276926	12482.2	124577	3432.99	1.36168e+06	1.18163e+06	1.15602e+06	1.24844e+06	1.57342e+06	1.17822e+06	1.36817e+06	1.32863e+06	1.39082e+06	1.35112e+06	1.46649e+06	1.40273e+06	1.24163e+06	4.13659e+06	5.6377e+06	6.23396e+06	5.55468e+06	5.75482e+06	5.91879e+06	6.11703e+06	5.82934e+06	5.62514e+06	5.62473e+06	5.9798e+06	5.92208e+06	6.06104e+06	6.04809e+06	6.34093e+06	6.11151e+06	8143.49	58402.9	104355	1.28988e+06	1.31646e+06	1.36549e+06	5.81999e+06	5.83521e+06	6.09673e+06	96090.3	127250	241099	0.415728	0.523044	4461	0.876095	0.228567	1.00126	2907	0.739168	0.816165	0.208914	7887	0.972837	0.517755	0.594211	5442	0.894417	0.924092	0.0631217	8739	0.994094	0.0898015	1.14783	1198	0.704694
HILIC_POS_564_33856a3_804	HILIC	POS	3.804	564.339					0.00402084	0.00569876	200269	489118	220458	433724	415032	139797	304021	355008	246038	279614	160617	540091	623927	321433	581672	457524	429970	237646	358176	335246	209817	577512	547279	408213	493373	457350	371037	470643	270010	115036	371903	395951	198507	184431	300340	371020	168434	208379	150656	498491	212617	331881	389583	261216	401062	426703	370188	476554	324709	244546	280405	152701	122016	119266	0.138578	-0.840645	1585	0.82194	0.929778	0.075177	8870	0.985439	0.607861	-0.463182	6073	0.940968	0.552439	0.408556	5743	0.904315	0.308764	-0.672127	3094	0.938169	0.625457	-0.371468	6414	0.916733
RP_POS_564_34283a7_818	RP	POS	7.818	564.343					7.27825e-13	2.88704e-12	111507	56992.1	51697.3	70487	57905.9	44128.7	55835.4	59913.4	45845.6	66295	11084.5	49628.2	14979.4	70400.6	4361.42	42378.1	39639.6	54589.4	5829.1	64098	36214.2	42465.2	40616.8	59775.7	39375.9	36064.1	436142	744032	660396	789138	583810	574029	339481	689254	491287	478713	667457	403125	697224	530720	815787	788078	59270.6	51430.8	35496.8	35242.1	37151.6	43958.2	670281	533239	646987	18353.3	18208.7	146072	0.20566	-0.42716	2350	0.822727	0.174548	-1.29534	2380	0.689465	0.909851	0.104867	8667	0.986905	0.506171	0.478675	5329	0.892947	0.122107	-0.938189	1181	0.971998	0.803197	-0.159473	7850	0.961893
RP_NEG_564_34576a11_657	RP	NEG	11.657	564.346	Unknown		4		0.478288	0.503459	1.38011e+06	1.67747e+06	1.71058e+06	1.61045e+06	1.48279e+06	1.6509e+06	1.55653e+06	1.45868e+06	1.65833e+06	1.58962e+06	1.60476e+06	1.56843e+06	1.52627e+06	1.24664e+06	1.32867e+06	1.39583e+06	1.68061e+06	1.49014e+06	1.5491e+06	1.61892e+06	1.81524e+06	1.54055e+06	1.5544e+06	1.37578e+06	2.6571e+06	1.46185e+06	1.37412e+06	1.43692e+06	1.41187e+06	1.44242e+06	1.37577e+06	1.46358e+06	1.44908e+06	1.84354e+06	1.4899e+06	1.80672e+06	1.33513e+06	1.47035e+06	1.36056e+06	1.49492e+06	1.66623e+06	1.74959e+06	1.62032e+06	1.58111e+06	1.57227e+06	1.47381e+06	1.63095e+06	1.76228e+06	1.42611e+06	1.58487e+06	1.54833e+06	77209	352856	164362	0.589661	-0.507878	6137	0.903276	0.421314	-0.622348	4788	0.82723	0.167436	0.445333	1577	0.998142	0.413628	0.817526	4469	0.87011	0.193676	0.965924	1901	0.957784	0.157926	0.743587	1865	0.796063
RP_POS_564_35895a5_292	RP	POS	5.292	564.359	Unknown	89.0606 (100), 133.0856 (50), 177.1122 (15), 547.3366 (13)	4		7.30631e-21	6.87554e-20	921093	1.02935e+06	839818	936977	900717	900454	906060	976393	887470	986856	891685	953645	949977	937990	976388	1.03758e+06	958772	986846	905980	872954	888256	943318	1.08508e+06	890564	1.01713e+06	906276	5.13599e+06	1.08492e+07	1.12767e+07	1.09518e+07	1.09714e+07	1.07074e+07	1.08319e+07	1.11131e+07	1.09117e+07	1.08796e+07	1.10807e+07	1.06923e+07	1.08395e+07	1.06436e+07	1.09202e+07	1.03538e+07	926716	917594	945540	989897	902627	974763	1.09513e+07	1.09634e+07	1.06899e+07	52201.9	66967.9	218551	0.846333	-0.174733	8188	0.971712	0.690881	0.360615	7067	0.919056	0.0087281	-1.30316	78	1	0.77505	-0.225985	7634	0.954446	0.915364	0.055292	8662	0.993459	0.0897196	-1.19608	1197	0.70464
HILIC_POS_564_35901a0_664	HILIC	POS	0.664	564.359					7.96895e-19	5.90355e-18	21836.5	44636.3	30388.2	37715.7	16105.9	35375.7	30544.7	33279.6	17058.3	48549.8	37052.3	39632	27127.1	6462.18	21496.8	18045.6	32898.5	20929.6	12554.7	11776.2	18079.5	20535.8	59528.5	10057.7	44073.5	34617.5	983429	2.41075e+06	2.22941e+06	2.34083e+06	2.15339e+06	2.22778e+06	2.05255e+06	2.52018e+06	2.14127e+06	2.39979e+06	2.34805e+06	2.22415e+06	2.29251e+06	2.36431e+06	2.30898e+06	2.22802e+06	32211.5	29064.6	38090.3	23342.6	15736.6	37069.3	2.27243e+06	2.29237e+06	2.28359e+06	9780.66	14793.1	120584	0.68618	-0.321751	6932	0.93058	0.467468	0.601065	5207	0.843992	0.107256	-0.514161	910	1	0.282375	0.927913	3192	0.831643	0.844075	0.165308	8074	0.982803	0.839058	0.0925648	8156	0.967139
RP_POS_564_58582a7_814	RP	POS	7.814	564.586					9.65232e-22	1.02071e-20	280372	189673	207004	171581	159950	10296	165700	116422	124546	184453	219739	147008	7628.58	231797	143427	5572.27	125422	158595	186263	124048	143164	123971	150550	176929	151939	146315	979615	1.26153e+06	1.18415e+06	1.17605e+06	1.07476e+06	1.0449e+06	1.1399e+06	842420	1.18948e+06	965945	994802	1.03023e+06	987970	973409	1.04243e+06	945921	182052	104241	139707	108254	144361	156433	1.14828e+06	1.02651e+06	995992	69077.2	45527.2	113479	0.0962643	-1.12643	1178	0.768235	0.433788	-0.613008	4913	0.830051	0.393805	0.793089	4006	0.924153	0.262441	1.05824	2996	0.823501	0.144599	-1.07305	1387	0.980086	0.0140441	-1.34198	359	0.367768
RP_NEG_564_82959a15_401	RP	NEG	15.401	564.83					0.000401943	0.000644054	1.08765e+06	1.14106e+06	1.14938e+06	1.13394e+06	1.07969e+06	1.13557e+06	1.07024e+06	1.06014e+06	1.14083e+06	1.08224e+06	1.12407e+06	1.10768e+06	1.13278e+06	1.13764e+06	1.07031e+06	1.04456e+06	1.05098e+06	1.08091e+06	1.1307e+06	1.1172e+06	1.03694e+06	1.14351e+06	1.07616e+06	1.1399e+06	1.15495e+06	1.06688e+06	1.09356e+06	1.12479e+06	1.07268e+06	1.11262e+06	1.11224e+06	1.12929e+06	1.18987e+06	1.05644e+06	1.14006e+06	1.07649e+06	1.10133e+06	1.13302e+06	1.15739e+06	1.0774e+06	1.11981e+06	1.07756e+06	1.12602e+06	1.1017e+06	1.11169e+06	1.06169e+06	1.10709e+06	1.10947e+06	1.11033e+06	1.11284e+06	1.11304e+06	31697.8	42077.9	36123.3	0.395591	-0.76727	4245	0.876077	0.488738	-0.451846	5392	0.852119	0.153968	1.07883	1395	1	0.11737	1.13557	1316	0.838448	0.925994	0.0694956	8760	0.993752	0.888463	0.0750652	8532	0.978955
RP_NEG_565_01825a6_147	RP	NEG	6.147	565.018					4.41328e-35	3.14313e-33	14159.1	5622.44	5052.78	9644.78	2434.67	8698.74	7273.23	1930.5	9499.81	15600.7	7725.71	2681.36	2963.06	746294	751441	797532	758694	707014	765965	719896	740522	720115	768440	750836	766502	762751	2100.28	3842.28	6259.94	4657.14	11129.7	4657.37	7112.06	4184.06	2338.41	2840.65	6635.89	6454.15	2957.43	1328.98	6915.32	6214.86	5688.67	6850.57	7242.7	753670	736625	762132	6109.29	4622.22	4774.15	3998.9	25399.6	2460.65	0.62635	0.290556	6445	0.913626	0.666194	0.388615	6893	0.908586	0.465319	-0.671102	4710	0.928761	0.683428	0.333144	6902	0.930876	0.391692	-0.604343	4015	0.917136	0.460791	-0.542599	5019	0.8631
HILIC_NEG_565_04968a8_072	HILIC	NEG	8.072	565.05	UDP-D-galactose	78.9582 (100), 323.028 (90), 241.0115 (25)	1	HMDB0000290	0.0058335	0.00811734	4345.5	3833.47	3968.09	4089.71	4156.74	4482.49	4143.69	4170.48	3995.22	4372.97	4243.84	4061.32	3784.07	4528.3	3911.97	3758.92	4012.09	3785.59	3856.06	3854.36	2959.84	3152.9	3925.17	3992.24	3829.99	3884.5	4369.4	4333.94	3615.82	4049.55	4185.35	3946.5	4091.44	3867.39	3905.12	4145.59	3975.29	4102.75	3730.33	4059.83	4149.39	3886.61	4012	4197.97	4115.55	3867.14	3455.79	3907.97	4026.23	3996.97	3985.78	202.611	332.027	184.669	0.192265	0.917864	2183	0.827982	0.512216	0.511067	5607	0.85881	0.176374	-1.23892	1690	0.98112	0.57503	0.122978	5948	0.908852	0.833408	-0.158471	7974	0.982552	0.787534	-0.219046	7724	0.95852
RP_POS_565_28296a4_999	RP	POS	4.999	565.283					1.19063e-16	7.01371e-16	539775	576908	597055	512189	593323	603781	507345	599105	7905.34	590861	531411	486543	601525	555671	486425	534020	498010	465765	509552	556091	531611	503975	589092	5002.68	549937	488571	1.11639e+06	2.29651e+06	2.19485e+06	2.06151e+06	2.05478e+06	2.00051e+06	2.31105e+06	2.21346e+06	2.07549e+06	2.14243e+06	2.39243e+06	2.29869e+06	2.27538e+06	2.37994e+06	2.19199e+06	2.10203e+06	569869	429534	552585	496055	525307	408151	2.12163e+06	2.22697e+06	2.2496e+06	166002	152473	123987	0.398221	-0.845379	4275	0.875714	0.624304	-0.104118	6553	0.895633	0.168282	0.191851	1591	0.994356	0.565095	-0.576523	5850	0.908112	0.21684	0.849606	2138	0.953465	0.1143	1.03214	1451	0.740546
RP_POS_565_36444a11_173	RP	POS	11.173	565.364					1.77296e-17	1.13772e-16	15217.9	13913.5	15631.6	17830.2	16729.5	12794.4	16967.1	15452.1	29692.6	16680.7	11730.6	16584.5	17353.1	10290.5	13579.6	17284.6	16416.1	14319	22092.5	12926.6	27610.9	13446.7	18667.1	41451.3	18205.6	12051.1	28914.5	35391.1	34083.4	34748.8	33398.8	30680.2	32978.8	34107.2	34697.8	29557.5	34202.6	33794.4	34539	33322.9	43628.9	32898.2	16026.2	18726.5	15587.2	15399.8	19019.2	22593.8	33660.5	33108.8	35636.7	4481.61	8341.78	3043.14	0.52912	0.602537	5576	0.892084	0.787105	-0.0979499	7819	0.946358	0.388187	0.433883	3941	0.925994	0.348035	0.862401	3837	0.852717	0.667897	-0.181286	6565	0.956421	0.403218	0.649396	4425	0.856645
RP_POS_565_36627a11_266	RP	POS	11.266	565.366					1.5902e-16	9.23946e-16	26422.9	29144.5	15718.7	27899.4	15802.2	13646.6	17571.7	29175.4	17473.8	21919.4	27253.4	19923.7	12440.2	13281.8	12900	15377.4	16425.4	17454.5	13221.9	14222.6	16583.1	18325.2	16947.7	16143	19069.5	26568.1	30543.2	30089.6	30300	30958.6	31349.3	30306	30575.2	31347.5	26778.2	31134.2	30696.9	29596.5	31531.8	31892.2	42888.9	32487.1	22141.2	19466.9	20384.2	15539.3	15588.2	19682.1	30600.7	30106.4	33679.3	6230.18	3572.85	3418.03	0.611746	-0.429255	6318	0.910261	0.727308	-0.282019	7339	0.931655	0.975256	0.0136869	9215	0.994941	0.182489	1.15951	2085	0.82282	0.599053	-0.144615	5997	0.939085	0.261576	0.90069	2986	0.823536
RP_POS_565_38544a13_225	RP	POS	13.225	565.385					1.1955e-10	3.71903e-10	2.82414e+06	3.27356e+06	3.76185e+06	3.98122e+06	3.97518e+06	3.88831e+06	3.85926e+06	3.90307e+06	3.77863e+06	3.29075e+06	3.85257e+06	3.80198e+06	3.68125e+06	3.63804e+06	4.04416e+06	3.99513e+06	3.6924e+06	3.76834e+06	3.64115e+06	3.64974e+06	3.64156e+06	3.93714e+06	3.33396e+06	3.77052e+06	3.7541e+06	3.63878e+06	3.48986e+06	3.55478e+06	3.17094e+06	3.19699e+06	2.81893e+06	2.95711e+06	3.29914e+06	3.1928e+06	3.19799e+06	3.19778e+06	2.94613e+06	3.57762e+06	3.04146e+06	3.1411e+06	3.0732e+06	2.89819e+06	3.74795e+06	3.85732e+06	3.65664e+06	3.87501e+06	3.7174e+06	3.62434e+06	3.13975e+06	3.16677e+06	3.14631e+06	236506	191493	215065	0.560216	0.462414	5875	0.896441	0.678781	-0.386102	6981	0.914083	0.212292	-0.823043	2079	0.95996	0.108607	-1.309	1225	0.833481	0.851731	0.125631	8147	0.982831	0.970118	0.0305231	9168	0.994773
RP_POS_565_42926a11_256	RP	POS	11.256	565.429					3.10621e-20	2.69635e-19	23260.4	18157.4	14991	20439.3	17000.5	18186.6	17811.4	18187.7	18945.5	18310.7	19640.4	19447.4	20947.1	20755.1	14576	15311	16738.4	10623	16732.6	16991.3	17430.3	16388.6	16188.2	15939.2	16727.1	14655.7	42074.6	45084	45188	58585	46100.3	44877	44475	46850	42642.9	39947	53102	44563	44473.6	44631.3	44458.2	45769.7	17647	18282.8	19586.4	14312.1	16885.7	15877.6	47966.9	45403.4	44779.2	1582	1831.81	4401.37	0.619581	0.401878	6383	0.912531	0.193689	1.22588	2583	0.704946	0.142969	1.40493	1258	1	0.325543	0.854588	3623	0.844722	0.482325	-0.582428	4905	0.924431	0.298124	-0.724253	3358	0.834623
RP_POS_565_56616a15_367	RP	POS	15.367	565.566	Unknown		4		0.175338	0.198358	1.79545e+07	2.98717e+07	1.89742e+07	1.89404e+07	3.08345e+07	2.93481e+07	1.88424e+07	1.84074e+07	1.97723e+07	3.14907e+07	1.88431e+07	3.07275e+07	1.84361e+07	1.81335e+07	2.88709e+07	3.52292e+07	3.80577e+07	2.30392e+07	1.67726e+07	2.3682e+07	2.27858e+07	3.59696e+07	1.63712e+07	2.31211e+07	2.2759e+07	1.4815e+07	1.84498e+07	2.79452e+07	1.88267e+07	2.65941e+07	1.54779e+07	1.59662e+07	1.97338e+07	1.64476e+07	2.77429e+07	1.62221e+07	1.64274e+07	2.7814e+07	1.66589e+07	2.545e+07	1.58202e+07	1.58351e+07	2.46552e+07	2.15926e+07	2.48744e+07	3.12993e+07	2.48025e+07	1.92666e+07	2.0962e+07	1.93147e+07	2.03156e+07	5.98704e+06	7.83461e+06	5.21358e+06	0.494599	-0.511543	5237	0.88786	0.96567	0.0366083	9128	0.994552	0.262911	-0.829242	2626	0.941215	0.028682	-1.53584	388	0.694947	0.645767	-0.315956	6395	0.949313	0.866265	-0.123981	8366	0.973435
HILIC_POS_565_56812a10_678	HILIC	POS	10.678	565.568	Unknown	282.2793 (100), 310.3095 (100), 565.5636 (20)	4		0.326228	0.353896	908549	939836	956567	946185	948686	975569	937680	894839	970385	932260	547886	952842	964335	914565	1.00587e+06	963576	431332	978764	944366	936425	970322	550554	957796	426342	915908	962846	958363	913878	476300	912991	1.05324e+06	503721	920994	924113	981998	993472	888288	935654	953639	948288	470554	887252	947819	944618	849331	844886	850417	815723	772026	941773	839078	117176	224770	194938	0.875731	-0.0273125	8419	0.977878	0.400275	-0.840518	4609	0.816444	0.975294	0.0246073	9216	0.994872	0.88296	-0.129745	8468	0.980244	0.225388	0.870774	2222	0.953587	0.667711	0.343964	6722	0.933821
RP_POS_566_2713a4_804	RP	POS	4.804	566.271					0.030332	0.0383887	9455.61	9548.28	9640.19	9505.6	9279.66	9533.24	9611.91	9406.68	9504.78	9698.58	9411.69	9698.85	9618.46	9355.86	9286.8	9489.18	9516.42	9428	9351.88	9525.13	9492.23	9390.73	9432.74	9362.14	9548.11	9420.13	9688.92	9477.15	9521.2	9486.34	9695.48	9545.71	9573.57	9472.24	9471.69	9598.07	9586.39	9341.41	9391.82	9541.96	9463.45	9497.56	9493.43	9514.15	9606.9	9430.1	9439.99	9440.78	9545.18	9540.39	9447.24	126.584	79.8448	86.0597	0.822897	0.163686	8002	0.966765	0.310288	0.896343	3720	0.784143	0.885314	0.123897	8462	0.983555	0.873993	0.13376	8397	0.978493	0.924198	-0.0555893	8740	0.994094	0.104978	-1.138	1361	0.725126
RP_NEG_566_34753a10_482	RP	NEG	10.482	566.348	LPC 18:1 (0:0/18:1)	281.2472 (100), 506.3251 (5)	2	HMDB0011128	4.94811e-13	1.99988e-12	5037.19	299328	288615	329271	298292	174165	184577	159548	209338	140320	109147	129130	134192	178209	5954.15	35256.4	9371.84	75894	4700.95	15978.1	4225.7	88257.1	84629.8	4231.85	5118.91	4287.42	705569	4.9329e+06	5.53161e+06	5.27544e+06	5.40798e+06	5.55988e+06	5.86806e+06	6.01202e+06	5.57757e+06	5.60137e+06	6.26962e+06	6.65089e+06	7.29108e+06	6.9251e+06	7.82165e+06	6.91029e+06	303876	181907	128197	31619.1	28290.4	24567	5.34156e+06	5.86573e+06	7.1198e+06	78409.5	34272.2	835377	0.000131418	-1.55555	30	0.0411822	7.04085e-06	-2.24054	22	0.00300869	0.901894	-0.0971241	8603	0.985552	0.79353	-0.205767	7792	0.957389	0.01654	0.627458	161	0.965791	0.000207923	2.12867	49	0.0398916
RP_NEG_566_34753a10_603	RP	NEG	10.603	566.348	Unknown	281.2471 (100), 224.0706 (10), 506. 3239 (8)	4		6.383e-15	3.18e-14	9860.04	1.3684e+06	1.31214e+06	1.31017e+06	1.27691e+06	790252	825665	805022	876444	629263	536886	665741	678189	7810.27	4625.25	76143.4	10987	10091.5	4075.73	16424.9	12115.7	28816.3	4038.72	4107.28	18012.1	47029	4.05335e+06	3.28355e+07	3.53877e+07	3.35229e+07	3.28833e+07	3.45972e+07	3.62878e+07	3.8187e+07	3.49923e+07	3.34827e+07	3.8232e+07	4.32707e+07	4.6299e+07	4.37175e+07	4.82472e+07	4.30925e+07	1.3169e+06	824346	627520	25461.8	15358.2	18296.8	3.38453e+07	3.62364e+07	4.49254e+07	305945	21773.5	5.22607e+06	1.64631e-06	-1.60996	2	0.0077385	1.0252e-05	-2.2533	33	0.00292058	0.602689	-0.464033	6034	0.938992	0.731839	-0.329069	7288	0.94402	0.0612304	0.457521	604	0.953025	7.56763e-05	2.12015	27	0.0263494
RP_POS_566_34851a10_752	RP	POS	10.752	566.349					0.0438556	0.0542911	304220	11716.6	18364.7	314732	123056	350290	11375.7	243459	319346	25704.7	16514.9	41034.5	28022.5	61716.4	43296.4	16032.1	13159.7	9131.52	48684.4	22842	35362.5	12969.8	41496.4	115612	9559.3	59409.6	46162.6	28887.1	41128	56252.7	36055.4	61340.6	67609.2	85168.1	35767.3	56361.9	72643.7	34164.5	51364.2	36756.4	47846.1	25075.8	116967	231118	27819.2	20404.9	29964.7	56519.3	44732.8	63510	39041.4	139400	30412.4	17384	0.315712	0.818865	3486	0.851409	0.296561	-0.639512	3589	0.77681	0.416673	0.314336	4237	0.924508	0.205122	1.18749	2413	0.799151	0.110245	1.08014	1076	0.963208	0.484924	-0.327392	5251	0.868171
RP_POS_566_34857a10_847	RP	POS	10.847	566.349					5.81207e-16	3.20089e-15	338266	295371	353235	376622	434105	399144	266750	288965	391613	353526	342293	373580	449234	86252.3	46704.6	20815.8	17797.9	50123.4	45554.9	29900.7	40923.8	17684.7	50729.6	152578	12719.2	62113.5	44717.7	84945.8	93395.7	23941.8	135966	45089.2	36191.5	60419.7	53291.7	32279.8	78571.8	61451.8	52209.3	38287	63488.4	53588.9	364833	336618	379658	33860.4	33516	69535.1	76667.7	52150.9	53805.1	56217.5	37271.7	28450.9	0.551909	-0.501893	5790	0.896113	0.706498	0.263708	7179	0.92517	0.974969	-0.00924145	9212	0.994972	0.32004	0.957153	3578	0.840887	0.297485	-0.861724	2973	0.940685	0.312181	-0.803583	3503	0.837799
RP_POS_566_42688a5_758	RP	POS	5.758	566.427					0.0424298	0.0526161	9.0027e+06	8.03076e+06	7.55988e+06	9.08187e+06	8.52836e+06	7.74266e+06	7.38222e+06	8.72057e+06	8.69077e+06	8.87497e+06	8.05717e+06	8.85675e+06	8.66057e+06	7.80371e+06	8.92346e+06	8.03201e+06	8.03898e+06	8.78114e+06	7.71769e+06	8.77311e+06	9.70268e+06	8.60445e+06	8.34222e+06	8.28781e+06	8.1314e+06	8.26316e+06	7.45117e+06	8.38142e+06	7.83115e+06	7.69049e+06	7.34046e+06	7.41133e+06	8.04463e+06	8.64383e+06	7.27844e+06	7.36079e+06	9.02816e+06	8.29032e+06	7.67589e+06	8.00506e+06	8.0309e+06	8.27937e+06	8.30022e+06	8.13406e+06	8.61237e+06	8.4439e+06	8.69948e+06	8.25615e+06	7.73097e+06	8.07117e+06	8.05631e+06	569461	529347	513332	0.736045	-0.291786	7316	0.945811	0.448757	0.548146	5053	0.834903	0.611446	0.482829	6108	0.941095	0.490548	-0.354685	5193	0.888049	0.417646	0.662726	4269	0.919721	0.180176	0.633781	2098	0.807356
HILIC_POS_566_88806a4_063	HILIC	POS	4.063	566.888					0.114063	0.132809	6.55078e+06	2.78946e+06	1.83274e+07	2.75069e+07	4.65631e+06	1.22787e+07	1.31203e+07	2.77832e+07	1.68462e+07	1.45361e+07	2.73712e+07	1.22315e+07	2.98563e+07	1.76478e+07	3.19345e+07	1.63646e+07	6.53201e+06	2.07992e+07	2.07071e+07	2.09757e+07	3.11925e+06	5.30046e+06	3.08421e+07	3.01348e+07	1.3445e+07	1.84401e+07	1.51201e+07	1.3182e+07	6.04873e+06	4.35058e+06	1.17509e+07	2.2309e+07	4.93686e+06	1.18944e+07	2.43893e+07	1.21116e+07	2.57826e+06	1.793e+07	1.30892e+07	6.12071e+06	1.12837e+07	1.00847e+07	1.332e+07	1.75071e+07	2.09988e+07	1.89076e+07	1.25256e+07	2.32155e+07	1.15283e+07	1.11821e+07	1.17017e+07	9.14953e+06	9.85185e+06	6.35125e+06	0.568602	0.457628	5953	0.897938	0.339748	0.83925	3997	0.799092	0.40615	-0.647795	4119	0.926977	0.55143	0.437269	5735	0.903922	0.945979	-0.054507	8934	0.995427	0.964092	0.0273047	9111	0.994779
RP_POS_567_0274a7_431	RP	POS	7.431	567.027					1.27444e-23	1.73866e-22	11799.5	45726.4	18397.6	17462.4	32124.1	30815.2	33588.6	15920.3	16737.4	43692.2	31153.6	21388.7	24063.1	9519.97	10140.3	16133.4	9971.38	21287	47846.2	18701.5	18603.9	12029.9	21841.6	45998	13359.2	46239.5	1.1952e+06	1.54839e+06	1.78463e+06	1.70553e+06	1.54409e+06	1.64752e+06	1.60395e+06	1.55881e+06	1.69449e+06	1.50937e+06	1.68297e+06	1.32854e+06	1.49553e+06	1.55936e+06	1.57394e+06	1.42546e+06	28427.6	24265.4	30074.4	14383	24295.4	31859.5	1.64603e+06	1.60992e+06	1.47657e+06	10268.1	14525.2	116133	0.628449	-0.405357	6464	0.913993	0.850256	0.160377	8264	0.967238	0.311111	0.682423	3151	0.928198	0.126648	1.20319	1420	0.838465	0.553815	-0.310956	5563	0.935901	0.0308248	-1.45921	568	0.510182
RP_NEG_567_19586a0_545	RP	NEG	0.545	567.196					0.116571	0.135462	896039	301653	310890	270278	247501	488169	328780	460591	230507	691996	578627	694463	346643	800071	157701	349054	209391	121393	319395	366942	239758	132478	261336	61708.1	265665	194571	1.89989e+06	222407	266944	273455	172638	222053	52200.7	72576.5	265117	123539	36305.5	389404	258530	138540	183177	248876	282581	377012	577932	209385	264643	195820	231499	109948	243705	167275	94993.5	97086	0.213931	0.564528	2445	0.822562	0.0342562	1.76567	928	0.347029	0.4694	0.581712	4754	0.928235	0.850588	-0.142793	8215	0.973388	0.0397578	-1.252	399	0.93675	0.801743	0.125724	7838	0.961621
RP_POS_567_29083a3_359	RP	POS	3.359	567.291					0.481344	0.506505	7998.1	7645.14	7321	7947.83	7809.96	7726.96	7888.9	8100.59	8041.77	7658.19	10189	6645	7794.04	8034.19	8071.21	8091.52	7988.67	7976.6	8014.32	7782.83	7236	7761.28	7684.5	7933.82	7811.14	7855.17	7922	7745.16	7936.7	7596	7213	7953.6	7923.27	7845.83	7966.64	7670.35	8591	7917.67	7947.8	7741.43	7743.7	7880.01	7680.98	7939.56	8071.56	8032	7698.61	7821.16	7688.89	7999.42	7846.12	819.376	232.546	285.056	0.164409	0.315572	1848	0.836369	0.642017	0.476674	6702	0.900567	0.134502	-1.43367	1171	1	0.0185294	-0.906672	281	0.619912	0.173015	1.08935	1678	0.969319	0.322832	0.551575	3616	0.83931
HILIC_NEG_567_33374a6_935	HILIC	NEG	6.935	567.334					4.26993e-11	1.39139e-10	797692	509513	523568	536485	507653	555836	477067	603979	542825	582444	594654	608788	612755	920343	635328	610122	604463	556516	583672	599107	559990	619340	624420	526812	559711	610846	591394	295967	356069	317657	347120	330966	315440	340959	358002	356077	301161	319370	343115	314179	344950	360429	519305	544927	599660	601607	590527	580447	329556	334328	336408	45542.9	33296	21414.8	0.40546	0.562585	4346	0.877065	0.000165005	1.76439	114	0.0136071	0.612778	-0.332771	6117	0.941756	0.48122	-0.635505	5112	0.884966	0.766353	0.22284	7442	0.968085	0.631395	0.320001	6452	0.919984
RP_NEG_567_35248a11_278	RP	NEG	11.278	567.352	Unknown		4		0.0344299	0.0432548	5855.57	5777.9	5858.28	5848.28	5838.08	5730.89	5723.21	5768.64	5780.19	5719.91	5773.4	5693.93	5902.48	5667.22	5780.85	5775.73	5797.72	5803.16	5964.8	5975.04	5909.46	5822.93	5853.59	5901.21	5856.79	5787.34	5920.16	5139	8090	5769.97	5718.13	5111	5706.32	5851.38	5657.49	5746.11	5634.13	5684.42	5739.99	5373	5406	4800	5830.64	5750.73	5772.43	5789.36	5918.06	5849.73	5965.62	5719.09	5400.68	64.4865	70.6121	727.768	0.0141658	-1.23906	344	0.387129	0.309024	-0.902593	3710	0.783055	0.0320886	1.82253	254	1	0.0780708	0.854917	886	0.828379	0.67711	-0.338754	6650	0.95722	0.372405	-0.776261	4105	0.852856
RP_NEG_567_35248a11_188	RP	NEG	11.188	567.352					4.53068e-06	9.06232e-06	5806	6617.81	7027.12	6278.92	5425	6592.26	6899.39	7001.93	6582.89	6902.68	7026.98	6550.49	6743.49	7024.24	5946.5	6311.53	6050.74	7086.64	6847	6690.12	5885.85	6541.61	5838.02	6230.48	4133	6993.08	7610.35	5306	8090	5773	8315.15	9537	6700	12921	7923	8063.78	13356	19019	6267	5373	5406	5972	6337.21	6769.12	6805.91	6348.85	6491.15	5798.65	7404.23	9792.76	8407.4	447.028	785.711	3846.74	0.29974	0.966171	3329	0.846457	0.266217	1.04848	3287	0.761394	0.684729	0.1811	6729	0.956626	0.449102	-0.700267	4834	0.873399	0.183886	0.620921	1793	0.964145	0.733515	0.260784	7289	0.946052
RP_POS_567_36163a7_431	RP	POS	7.431	567.362					7.63121e-23	9.29288e-22	110122	64474.4	14440.1	18284.7	31332.2	54735.9	46362.8	15206.9	34156.5	27888.4	81673.8	47405.7	47526.8	99364.8	10651.3	15368.5	12251.5	15825.8	15354.1	30105.5	20256.3	11962.8	15827.7	30343.5	13205.1	47516.1	988148	1.50291e+06	1.41347e+06	1.60421e+06	1.48645e+06	1.41788e+06	1.42703e+06	1.49538e+06	1.30229e+06	1.46518e+06	1.55372e+06	1.41708e+06	1.49036e+06	1.31125e+06	1.35043e+06	1.39826e+06	32132.9	37615.5	51123.7	13524.3	19419.7	26723.1	1.48498e+06	1.44872e+06	1.39348e+06	20669.1	10880.5	84241.2	0.714568	0.265258	7170	0.936911	0.278666	0.9188	3403	0.769832	0.235169	0.541832	2331	0.948445	0.192671	1.21307	2249	0.805381	0.525604	-0.430486	5324	0.9281	0.0837062	-1.08626	1127	0.698245
RP_POS_567_44647a10_877	RP	POS	10.877	567.446					4.88308e-21	4.70093e-20	3.57388e+06	3.76461e+06	3.53665e+06	4.04027e+06	3.49932e+06	3.41464e+06	3.78318e+06	3.70408e+06	3.88706e+06	3.55998e+06	3.44188e+06	3.69955e+06	3.6608e+06	3.59112e+06	3.71806e+06	3.71271e+06	3.703e+06	3.39428e+06	3.52066e+06	3.58804e+06	3.45215e+06	3.75126e+06	3.83438e+06	3.69254e+06	3.58846e+06	3.32837e+06	2.10227e+06	2.49452e+06	2.10747e+06	1.99639e+06	2.16496e+06	2.0777e+06	2.36596e+06	1.93983e+06	2.13293e+06	2.30089e+06	1.71823e+06	1.96249e+06	2.11678e+06	2.39555e+06	2.0381e+06	1.6251e+06	3.71021e+06	3.69724e+06	3.59055e+06	3.63201e+06	3.57803e+06	3.61094e+06	2.16821e+06	2.09157e+06	2.0276e+06	186880	155965	237602	0.938379	-0.0694226	8910	0.99009	0.430306	-0.640311	4878	0.829295	0.616245	-0.346149	6151	0.941849	0.879758	-0.135123	8438	0.980161	0.617167	-0.322556	6152	0.943105	0.383069	-0.591766	4210	0.855399
RP_NEG_567_47455a11_683	RP	NEG	11.683	567.475					1.63977e-13	7.01387e-13	233451	220218	222963	220577	211006	215055	235369	208023	222761	220924	225720	228634	224784	248814	239767	228111	224624	173309	199860	207705	218056	237743	215222	243853	197274	228757	250339	181057	165931	530872	53192.3	193216	177622	28026.7	189462	145567	223713	192385	105882	166015	136930	290912	218691	220302	225015	216453	215841	221276	224854	152878	178425	7455.26	20589.4	115083	0.813759	0.216087	7930	0.96471	0.0957329	0.84831	1586	0.567456	0.97256	-0.0297104	9191	0.994782	0.796312	0.234277	7810	0.958532	0.444398	-0.625423	4518	0.924697	0.613404	-0.403438	6326	0.911573
RP_POS_567_58331a11_158	RP	POS	11.158	567.583	Unknown		4		1.01954e-05	1.96119e-05	267849	308508	278329	204720	226515	294069	296675	193092	220114	244859	260697	294094	299443	242874	244290	191447	241110	255027	215947	297740	227861	238924	225651	209861	228567	214540	153476	110982	194215	155671	121108	76896.8	255051	109623	157928	176298	127874	132951	87084.9	241608	56776.1	193014	254518	250988	274773	232968	245118	219655	131774	165355	142287	40884.7	26792.8	57689.8	0.923726	-0.086354	8793	0.987598	0.490765	0.495425	5413	0.852334	0.617725	0.453478	6167	0.941663	0.42576	-0.496902	4595	0.87107	0.329245	0.582082	3316	0.933424	0.797449	0.182225	7804	0.960637
RP_POS_567_64508a5_834	RP	POS	5.834	567.645					4.70087e-07	1.03069e-06	8022.77	8894	7973.44	7898.82	7920.72	7467	7914.34	7886.03	7841.99	7944.76	6738	7782.67	7814.26	8064.76	8039.72	8039.26	8081.64	8048.81	8013.46	8093.61	8175.81	7998.88	8150.06	8004	8129.15	8100.44	8512	8507.92	8551.3	8571.58	8460.64	8545.46	8551.93	8494.96	8508.72	8542.1	8469.67	8508.32	8199	9401	8538	8536.63	8171.74	7777.34	7569.92	8052.36	8070.44	8095.91	8527.38	8513.48	8636.59	478.141	58.4218	249.242	0.206492	-0.824872	2361	0.822206	0.155299	-1.25867	2206	0.661814	0.693231	0.309517	6811	0.956843	0.274631	0.745527	3116	0.828564	0.590864	-0.0557851	5924	0.937662	0.617692	0.438168	6356	0.913612
RP_POS_567_83081a10_154	RP	POS	10.154	567.831					1.36556e-12	5.26347e-12	366524	642754	766576	629936	585369	782082	650641	773926	470075	519209	709040	164575	423437	522121	543019	682864	549740	453087	467260	637465	562360	467209	521271	431723	627720	805130	154845	218547	252128	303060	192196	159770	151931	207636	276020	46136.1	344205	204997	172125	235060	212210	235014	656159	669181	454065	557177	533573	596461	225140	205186	211881	178925	109833	69906.3	0.88138	0.0727791	8452	0.980342	0.172623	-1.12949	2357	0.688516	0.720144	-0.214907	7078	0.956496	0.691327	0.357667	6977	0.931512	0.738146	-0.285447	7196	0.964329	0.6453	-0.189666	6558	0.925048
RP_POS_567_97882a5_834	RP	POS	5.834	567.979					8.88246e-07	1.90779e-06	6802	8864.51	8980.39	9185.61	9191.46	9348.04	8092	9131.8	10812	9041.44	9207.03	10047	8997	9183.89	9578.57	9571.64	9470.68	9403.19	9407.41	9726.88	9748.67	9438.66	9521.69	9574.4	9612.42	9377.86	9990.57	10254	10065	10411	10149.8	10229.4	10111.8	10224.4	10207.7	10127	10399.6	11694	10278.6	10319.1	9897.05	10277.6	9055.49	9345.96	9323.12	9506.02	9580.4	9521.59	10221.8	10214.1	10493.3	658.991	122.545	404.636	0.641954	0.440776	6565	0.91927	0.364103	0.406113	4220	0.811122	0.498155	0.607003	5069	0.923881	0.822958	0.127076	7995	0.967683	0.922743	-0.0191086	8723	0.994464	0.43475	0.670796	4745	0.861345
RP_POS_568_19055a11_024	RP	POS	11.024	568.191					1.31857e-12	5.08444e-12	214008	205157	151289	142023	194495	146094	151495	126522	156689	179624	167074	143790	123303	164297	229673	226636	111227	98796.3	153129	158653	154193	143822	280916	146533	135500	135326	42178.9	26585.5	43405.6	63533.1	71869.7	19182.2	39743	55902.9	96427.9	103475	29814.8	186561	67304.3	29766.8	25577.3	58322.6	173241	145200	153448	166583	152449	174569	44915.2	65072.7	73506.5	25194.5	53537.2	43027.6	0.172799	-1.11296	1939	0.837794	0.362304	-0.785604	4207	0.809607	0.718865	-0.264005	7060	0.957231	0.879161	0.149159	8432	0.980194	0.300052	0.468478	2998	0.940891	0.400414	0.664486	4396	0.856299
RP_POS_568_31323a5_834	RP	POS	5.834	568.313					0.000312573	0.000507424	9176	9297	9691.14	9258.55	9433.92	9592.74	8855	13082	9005.85	9464.22	9246.85	9552.33	9231	6560	8225.4	8179.94	8268.06	8230.38	7888	8332.5	8413.66	8348.63	8287.67	8167.85	8465.19	8573.15	8091.29	8219.44	8067.93	7043	8147.61	8121.75	8078.26	8622.98	8378.75	8314.04	8291.49	8348.39	8088.06	8388.08	8179.3	8182.67	9420.15	10133.9	9373.6	8225.94	8245.7	8373.47	7919.95	8337.1	8237.3	1109.32	172.529	344.803	0.52612	0.643406	5542	0.892467	0.725612	-0.0419648	7329	0.930751	0.881123	0.114488	8427	0.982964	0.200915	0.855047	2366	0.79831	0.136538	1.20984	1310	0.979845	0.227999	0.920392	2639	0.812209
RP_POS_568_33856a10_577	RP	POS	10.577	568.339					1.8711e-06	3.88563e-06	22147.6	24739.4	17445.5	11488.5	25056.2	18657.9	10538.5	17929.4	22399.9	18005.2	17236.1	26236.7	19465.5	16460.6	16044.2	23174.3	17214.1	8818.67	13143.7	25033.2	11042.4	14239.5	19870.5	11664.2	18970.9	14887.1	32906.6	138009	148641	91162.9	59542.2	69912.7	86529.2	253572	96188.8	54789.7	159309	190310	183261	218328	174244	153312	19682.4	17381.4	20235.9	16312.8	15864.7	16348.2	101454	130078	183891	4949.25	4912.22	60363.8	0.595266	-0.46492	6175	0.906251	0.891024	0.111826	8594	0.974694	0.920337	-0.0912265	8748	0.989036	0.992331	0.00720013	9337	0.999133	0.496424	0.474194	5040	0.925969	0.00635278	1.36568	256	0.233291
RP_POS_568_33881a10_473	RP	POS	10.473	568.339					5.21092e-05	9.32214e-05	47810.8	31124.1	36192.9	15235.8	34810.4	35989.4	40433.2	35237.2	21954	45641.1	37748.1	38286.4	33650.2	34169.4	39509.8	29335.2	28278.5	11816.9	27194.2	33651.1	14406.8	30066	34909	34508.7	33474.2	26616.2	50522.7	25763.9	97988.9	15872.3	81248.7	29412.9	98058	49035.2	16728.6	108722	263910	60632.6	31927.6	326485	76142.3	82745.4	29340.8	33403.4	38831.5	27235.1	26329.5	32377	50057.3	107291	115587	8121.97	8173.17	89254.7	0.540913	0.500201	5693	0.893223	0.147357	1.16852	2119	0.653752	0.903003	-0.110797	8615	0.98539	0.447104	0.629123	4816	0.872762	0.263503	0.641237	2604	0.951302	0.296744	0.734183	3344	0.834237
RP_POS_568_36145a7_532	RP	POS	7.532	568.361					2.11312e-32	1.01874e-30	14919.2	16414.4	184068	114855	15328.5	14304.5	12618.4	156475	141107	31107.8	154765	14469.2	155481	11205.9	14174.2	11180.4	12240.6	33804.8	40095.5	30403.8	53540.8	58250.2	37446.2	85558.4	63162.8	9949.07	1.32168e+06	1.20252e+06	1.40871e+06	1.37968e+06	1.37092e+06	1.31139e+06	1.40763e+06	1.41794e+06	1.45091e+06	1.41905e+06	1.27e+06	1.3391e+06	1.29848e+06	1.39884e+06	1.49536e+06	1.48638e+06	82666.4	81126.2	88955.8	17850	45572.6	49029.1	1.33464e+06	1.39311e+06	1.40363e+06	71645.8	24046.8	80686.2	0.979237	-0.0214982	9234	0.996947	0.914551	0.0877851	8773	0.980018	0.0163523	1.15286	133	1	0.150718	1.2966	1703	0.832003	0.262148	0.724594	2589	0.951894	0.233701	0.855053	2696	0.81492
RP_NEG_568_36261a10_805	RP	NEG	10.805	568.363					7.83812e-26	1.442e-24	12235.4	1.06814e+06	886671	1.09341e+06	1.10729e+06	738708	967895	771020	736590	4020.76	713033	744666	681522	965016	823915	779691	710365	874506	670567	745452	812774	959054	945632	757954	776897	770882	4.36013e+06	3.18114e+06	3.34254e+06	3.22621e+06	3.31342e+06	3.40187e+06	3.40712e+06	3.29506e+06	3.28225e+06	3.29001e+06	3.3519e+06	3.41449e+06	3.50042e+06	3.41038e+06	3.42896e+06	3.41065e+06	1.03888e+06	803553	535810	797119	796962	812841	3.29304e+06	3.32527e+06	3.43298e+06	294548	87414.3	85664.6	0.0208347	-0.798933	429	0.456567	0.0613582	-1.70793	1249	0.461833	0.998313	-0.00179698	9392	0.99927	0.790474	0.179861	7773	0.956033	0.511396	0.376265	5193	0.925791	0.0206317	1.63363	447	0.433912
RP_NEG_568_36267a10_923	RP	NEG	10.923	568.363	LPC 18:0 (18:0/0:0)	283.2621 (100), 508.3391 (10), 224.0708 (10)	1	HMDB0010384	1.8039e-38	2.35535e-36	33697.3	91225.4	76351.9	103077	93495.3	41680.5	72278.1	57606.1	60395.1	50783.4	20124.1	29851	24024.3	6.58088e+06	3.59636e+06	2.96032e+06	3.56958e+06	3.61122e+06	3.61265e+06	3.56344e+06	4.53262e+06	3.60126e+06	3.59275e+06	2.94477e+06	3.58022e+06	3.57624e+06	3.38452e+07	3.08935e+07	3.17495e+07	3.15881e+07	3.09517e+07	3.14337e+07	3.1481e+07	3.0821e+07	2.99102e+07	3.08988e+07	2.98806e+07	3.11616e+07	3.20666e+07	3.111e+07	3.11879e+07	3.0358e+07	91037.5	57990	31195.7	3.43437e+06	3.82749e+06	3.4235e+06	3.13233e+07	3.05983e+07	3.11768e+07	27945.4	392467	622852	0.00785284	-1.18257	251	0.294122	0.000587077	-2.14138	180	0.0306617	0.22157	1.00168	2199	0.947241	0.962994	-0.0276993	9097	0.995175	0.0840443	-1.16398	825	0.957698	0.661924	-0.235182	6689	0.930296
RP_POS_568_67926a7_433	RP	POS	7.433	568.679					3.40961e-24	5.01623e-23	42483.3	10520.8	26227.8	19292.4	9342.18	14182.4	11436.7	59689.1	13632.8	14938.7	11771	10372.4	28391.3	14169.4	9956.93	15693.9	6691.1	19379.3	22098.6	7683.71	29604.8	21160.6	28836	23805.8	9694.8	8581.09	1.15676e+06	1.52773e+06	1.78594e+06	1.73391e+06	1.71262e+06	1.58286e+06	1.60538e+06	1.62689e+06	1.56989e+06	1.47123e+06	1.28437e+06	1.49833e+06	1.47429e+06	1.4674e+06	1.33686e+06	1.60169e+06	16345.8	24735.2	16368.3	12930.3	20136.9	17729.4	1.66861e+06	1.51155e+06	1.47571e+06	14185.2	8327.52	138078	0.536378	0.59142	5653	0.892002	0.996986	0.00158866	9377	0.999538	0.237364	0.865398	2351	0.949152	0.448782	0.576296	4833	0.872956	0.0853825	-1.13747	834	0.962447	0.0175463	-1.39702	404	0.408299
RP_POS_568_75293a8_087	RP	POS	8.087	568.753					8.4783e-25	1.36241e-23	283146	204143	198652	219701	138744	127168	134956	239509	153626	265323	14076.7	110516	13696.5	173435	42683.6	72960.3	11398.3	42960.1	12202.5	12071	82473	82491.3	24899.2	89847.1	115938	109709	1.22624e+06	1.46692e+06	1.62204e+06	1.63017e+06	1.55763e+06	1.60856e+06	1.56129e+06	1.49168e+06	1.61053e+06	1.53354e+06	1.53395e+06	1.35593e+06	1.37206e+06	1.38192e+06	1.2765e+06	1.49354e+06	190310	163815	100903	42500.6	47309.5	85098.1	1.57706e+06	1.5462e+06	1.37599e+06	80303	38613.8	109355	0.434392	-0.329937	4649	0.878407	0.231397	-1.11337	2932	0.741939	0.848342	0.124538	8137	0.980123	0.141103	1.10317	1597	0.830625	0.420866	-0.282255	4293	0.921631	0.00251818	-1.83872	160	0.147959
RP_POS_569_01361a7_432	RP	POS	7.432	569.014					1.15173e-24	1.81668e-23	26337.4	36936.7	22196.2	40211.1	10030.2	10722.2	13256.3	9737.55	26629.2	40668.2	9369.84	37916.1	10383.4	53866.2	16921.9	14325.6	16546.5	11097.9	54988	7847.15	27815.3	9085.83	46421.1	18788.7	7478.33	7839.45	853953	1.48707e+06	1.26842e+06	1.18099e+06	1.18878e+06	1.31828e+06	1.38459e+06	1.23844e+06	1.41902e+06	1.19818e+06	1.26091e+06	1.33954e+06	1.19435e+06	1.31957e+06	1.27473e+06	1.25478e+06	27343.6	15086.3	24584.4	14723	24934.1	20131.9	1.28871e+06	1.30023e+06	1.27659e+06	13377.1	15635.2	90110.3	0.189456	-0.916284	2142	0.831503	0.810713	-0.206263	7993	0.953524	0.423354	0.653084	4304	0.92471	0.598036	0.345945	6152	0.913871	0.874415	0.127826	8330	0.986839	0.850421	-0.134443	8252	0.968833
RP_NEG_569_17712a0_575	RP	NEG	0.575	569.177					1.18662e-10	3.69508e-10	10436162	609115	487915	571522	357053	1234924	868468	971052	825450	996782	1365578	1403875	1014064	3.49342e+06	1.75943e+06	1.82774e+06	2.11359e+06	1.97425e+06	1.79425e+06	1.94003e+06	1.95583e+06	1.95017e+06	1.88607e+06	1.7036e+06	1.96829e+06	1.97705e+06	2.93532e+06	2.30026e+06	2.52827e+06	2.23426e+06	2.33262e+06	2.09391e+06	2.11431e+06	1.91587e+06	2.4116e+06	2.18219e+06	2.1076e+06	2.34692e+06	2.10201e+06	2.32261e+06	2.05748e+06	2.20622e+06	506401	974974	1.19507e+06	1.91875e+06	1.91007e+06	1.88375e+06	2.29786e+06	2.14631e+06	2.20705e+06	340212	114293	158504	0.00747081	1.3773	248	0.283198	0.00363196	2.02425	390	0.0875489	0.925686	-0.0759686	8792	0.989806	0.741946	-0.306186	7366	0.946922	0.193415	-0.956113	1897	0.95851	0.349571	-0.572933	3884	0.846117
RP_POS_569_31439a5_294	RP	POS	5.294	569.314					6.96645e-23	8.54981e-22	244163	197708	187982	215180	234758	147486	209009	211302	193752	269758	234546	195948	197649	211386	277697	220479	234545	254842	219663	222793	216168	254061	264387	215722	272739	234416	1.36057e+06	2.56452e+06	2.43396e+06	2.24909e+06	2.33602e+06	2.15637e+06	2.24468e+06	2.69597e+06	2.29656e+06	2.32606e+06	2.44501e+06	2.3269e+06	2.28004e+06	2.27868e+06	2.32709e+06	2.36647e+06	208907	190387	224475	246891	228171	246816	2.34799e+06	2.40166e+06	2.31584e+06	30033.5	22982.1	134984	0.348883	-0.616639	3783	0.866996	0.479261	0.51836	5314	0.847861	0.269665	-0.814533	2704	0.937544	0.996846	-0.00325861	9378	0.999291	0.631039	0.39758	6261	0.947516	0.679979	-0.238203	6835	0.935257
RP_POS_569_43384a15_437	RP	POS	15.437	569.434					0.00310369	0.0044669	7.41409e+06	6.40686e+06	7.36748e+06	8.01899e+06	6.82684e+06	6.71716e+06	8.25937e+06	8.06189e+06	8.0376e+06	5.8266e+06	7.90878e+06	6.3002e+06	8.18655e+06	8.21015e+06	6.90153e+06	6.52327e+06	6.40058e+06	8.16807e+06	8.31367e+06	7.67694e+06	8.362e+06	6.75235e+06	8.91946e+06	7.96228e+06	8.10842e+06	7.38102e+06	7.75692e+06	6.19393e+06	7.4595e+06	6.33501e+06	7.44147e+06	7.05289e+06	7.57766e+06	8.12287e+06	6.27124e+06	7.63987e+06	7.58751e+06	6.47484e+06	7.47679e+06	6.68687e+06	7.98979e+06	7.91426e+06	7.15505e+06	7.769e+06	7.05553e+06	6.99836e+06	7.77624e+06	8.0928e+06	6.89656e+06	7.43983e+06	7.30851e+06	865834	819952	660333	0.262871	0.709094	2950	0.83771	0.889459	-0.114938	8576	0.975024	0.208392	0.948688	2023	0.968408	0.0797993	1.33475	904	0.82986	0.222318	0.822719	2194	0.952605	0.346798	0.623849	3855	0.845719
RP_POS_569_43402a15_248	RP	POS	15.248	569.434	Unknown		4		6.64185e-10	1.93253e-09	5.38787e+07	5.54847e+07	5.62394e+07	5.51119e+07	5.59349e+07	5.64622e+07	5.67718e+07	5.67931e+07	5.64757e+07	5.76867e+07	5.65802e+07	5.72006e+07	5.47447e+07	5.81146e+07	6.11895e+07	5.70883e+07	5.60374e+07	5.51812e+07	5.7033e+07	5.61376e+07	5.71669e+07	5.43162e+07	5.59176e+07	5.80767e+07	5.66787e+07	5.51247e+07	5.3444e+07	5.22749e+07	5.3408e+07	5.08309e+07	4.95895e+07	4.73365e+07	5.04397e+07	5.22055e+07	5.0762e+07	5.25519e+07	5.22157e+07	5.3882e+07	5.20668e+07	5.02646e+07	5.17326e+07	5.01663e+07	5.56927e+07	5.66257e+07	5.65531e+07	5.73741e+07	5.61634e+07	5.64494e+07	5.06879e+07	5.16349e+07	5.16225e+07	851016	1.76716e+06	1.654e+06	0.0264313	1.09629	507	0.490099	0.282583	1.01094	3433	0.773832	0.456533	-0.685068	4628	0.92737	0.561702	-0.52323	5819	0.907468	0.44268	0.572554	4501	0.924601	0.482343	0.565016	5225	0.867848
RP_POS_569_4527a13_697	RP	POS	13.697	569.453					0.000466073	0.000740753	1.88446e+07	1.88096e+07	2.03239e+07	1.8269e+07	2.02031e+07	2.07783e+07	2.14045e+07	2.01272e+07	1.82396e+07	1.84243e+07	2.07758e+07	2.14236e+07	2.06203e+07	2.05996e+07	1.92896e+07	1.81829e+07	1.99322e+07	1.99377e+07	2.07177e+07	1.97135e+07	1.97339e+07	1.90021e+07	1.92847e+07	1.97759e+07	1.87986e+07	1.92562e+07	1.5681e+07	1.88925e+07	1.80514e+07	1.60049e+07	1.81187e+07	1.7834e+07	1.8848e+07	1.85685e+07	1.53146e+07	1.90704e+07	1.73994e+07	1.84024e+07	1.78097e+07	1.92613e+07	1.8494e+07	1.89644e+07	1.94014e+07	2.01374e+07	2.0311e+07	1.93356e+07	1.97918e+07	1.92789e+07	1.77803e+07	1.78401e+07	1.85864e+07	1.19543e+06	650216	1.11718e+06	0.424267	0.615682	4541	0.878339	0.316636	0.760898	3787	0.786029	0.433905	0.701587	4417	0.923509	0.907109	-0.0872921	8663	0.984386	0.945372	0.0535583	8929	0.995346	0.185684	0.721489	2160	0.808156
RP_NEG_570_27991a10_576	RP	NEG	10.576	570.28					0.000485516	0.000769832	7030.95	6695.46	6829.97	6871.06	6939.37	6783.56	7268.72	7139.75	7005	7324.42	6922.16	7186.62	7177.51	6957.23	6854.13	6839.39	6695.63	7169.84	6627.02	7341.24	7122.41	6823.01	7266.71	6770.68	7002.33	6812.31	7025.17	5316	11892	6920.77	7059	4439	10638	6512	6956.87	6634	5667	6820	6763.56	5398	6241.47	4896	6833.97	7049.26	7152.68	6889.75	6978.42	6963.01	7125.35	7281.57	6023.81	203.714	231.866	1997.12	0.129845	1.05684	1499	0.814327	0.0231109	1.56451	769	0.28253	0.655214	0.38243	6457	0.953951	0.6449	0.315958	6560	0.924193	0.922704	0.0782228	8721	0.99465	0.452194	-0.551569	4935	0.861413
RP_POS_570_30737a10_153	RP	POS	10.153	570.307					3.9462e-12	1.44463e-11	250786	284957	247483	232663	144606	320323	330336	361579	213111	293502	220387	259601	254410	149865	211500	281122	262930	242323	238667	205484	212699	189338	228134	289444	215528	347849	85263.5	75866.7	106052	106282	112370	127979	147714	48516	81433.9	11597.7	87485	65644.4	85887.7	147301	100136	95521.1	227427	306337	256975	249469	211547	270239	105710	75349.4	98898	59172.1	44910.5	35662.4	0.122624	1.33357	1420	0.811825	0.420125	0.499352	4776	0.826967	0.0872933	-0.844388	716	1	0.571189	0.462477	5907	0.909049	0.262689	-0.851331	2594	0.952022	0.681896	-0.191011	6850	0.93584
RP_POS_570_32452a0_579	RP	POS	0.579	570.325					1.07091e-06	2.28344e-06	8772.01	8744.42	9222.45	8530.9	9071.4	8876.19	8986.57	9156.88	7755	9162.6	9112.61	9818	9099.4	9241.45	9944.72	10135.5	10138	9688.2	6029	10510.1	10811.5	10045.3	9768.57	10114.8	15987	9857.99	8936.03	8961.46	8903.52	6275	8844.61	8970.43	8994.22	9230	8771.69	8956.66	8738.45	8904.3	8776.91	9174.24	9017.22	8951.5	8892.29	8693.66	9298.15	9976.61	9348.97	11432.1	8391	8938.2	8964.83	488.999	2174.08	701.941	0.602787	-0.406202	6227	0.910037	0.133842	0.829981	1991	0.631968	0.614556	-0.288693	6135	0.941718	0.409335	0.669472	4429	0.868854	0.362835	0.779553	3704	0.9209	0.341002	0.817491	3800	0.843622
RP_POS_570_45898a10_66	RP	POS	10.66	570.459	Unknown		4		1.0926e-39	1.9753e-37	4.01169e+07	3.96288e+07	3.85242e+07	4.1637e+07	3.87115e+07	3.85133e+07	3.76831e+07	4.07721e+07	4.30033e+07	4.29004e+07	4.26148e+07	4.05005e+07	4.24439e+07	4.13868e+07	3.97688e+07	4.16403e+07	4.01488e+07	4.09609e+07	4.233e+07	4.0063e+07	3.75182e+07	3.97721e+07	4.04195e+07	4.21129e+07	4.16168e+07	4.00449e+07	6.7213e+06	7.75079e+06	7.25226e+06	7.28231e+06	8.31794e+06	8.91915e+06	6.55043e+06	7.63974e+06	8.23119e+06	7.79671e+06	7.83282e+06	6.34209e+06	7.12976e+06	7.21761e+06	7.58077e+06	7.43218e+06	3.96254e+07	3.9993e+07	4.21149e+07	4.06297e+07	3.99208e+07	4.10485e+07	7.90449e+06	7.61018e+06	7.14048e+06	1.93808e+06	1.32049e+06	656718	0.802651	0.189659	7821	0.964803	0.0346173	1.28454	940	0.34621	0.543224	-0.536807	5499	0.928687	0.539498	0.317187	5632	0.900536	0.509528	-0.448161	5170	0.926512	0.0873316	-1.16338	1166	0.70412
RP_NEG_570_84814a15_386	RP	NEG	15.386	570.848					0.000354568	0.000572731	3.27624e+06	3.19293e+06	3.33326e+06	3.25864e+06	3.24292e+06	3.34429e+06	3.3553e+06	3.25245e+06	3.20413e+06	3.25474e+06	3.22475e+06	3.20806e+06	3.17539e+06	3.34086e+06	3.23696e+06	3.34129e+06	3.23981e+06	3.24608e+06	3.3873e+06	3.17668e+06	3.21118e+06	3.28254e+06	3.24518e+06	3.25779e+06	3.39346e+06	3.25031e+06	3.24105e+06	3.16059e+06	3.29859e+06	3.27878e+06	3.34392e+06	3.24814e+06	3.26208e+06	3.36965e+06	3.17957e+06	3.30178e+06	3.30051e+06	3.26025e+06	3.26316e+06	3.23049e+06	3.2811e+06	3.23137e+06	3.25693e+06	3.28904e+06	3.21574e+06	3.26603e+06	3.26442e+06	3.28668e+06	3.266e+06	3.28272e+06	3.25327e+06	60458.4	67467.6	54857.4	0.518211	0.531115	5462	0.891926	0.275154	-0.681427	3364	0.768942	0.97697	-0.0238766	9235	0.994531	0.654803	0.306062	6640	0.927079	0.711463	0.304711	6958	0.961262	0.708924	-0.232048	7082	0.941061
RP_NEG_571_11047a10_51	RP	NEG	10.51	571.11					0.00968523	0.0131065	3735.52	7440.33	15736.7	8712.52	7680.72	8596.33	8692.98	7411	8618.93	10608.8	3464.64	9271.42	4220.22	4956.45	8303.92	8689.56	7389.84	8249.09	5155.41	11723.8	2782.68	8665.98	8955.98	16481.7	3852.49	9466.48	7268.62	6861.67	4483.75	7369.21	5354.11	10191.8	6536.55	4422.8	7683.54	8036.75	5643.18	7564.94	5543.74	7697.29	7610.72	4863.62	9892.56	8329.81	6891.27	8158.1	7081.97	9689.16	6852.12	6464.57	6656.06	3074.38	3588.85	1597.5	0.487404	-0.508315	5171	0.886111	0.302406	-0.976229	3639	0.781236	0.623639	-0.299855	6226	0.941669	0.597745	0.426614	6150	0.913724	0.753148	-0.242598	7314	0.968053	0.869941	-0.122726	8404	0.973146
RP_POS_571_39697a11_895	RP	POS	11.895	571.397					2.79711e-13	1.16249e-12	14055.8	13439.5	12788.8	10439	15568	13434	12816.1	13519.5	12162	13766.6	13834	12859.4	13495.7	13761.4	14013.1	13376.3	13255.9	13527.6	13572.1	13191.5	13156.8	13172.8	13305.3	13406.8	10481	13737.7	16757.9	16941.8	16657.7	16880.4	16543.7	16546.9	16574.4	18971	16765.3	16188	15877	17133.4	16654	16247.2	16434.6	16067	13058.8	12982.9	13488.9	13543.2	13273.3	12732.7	16714.1	16875.2	16507.2	1196.92	888.114	713.324	0.948804	-0.0634149	8978	0.993507	0.71481	0.359356	7244	0.927655	0.223563	-0.303911	2222	0.945866	0.36593	-0.912628	4020	0.855749	0.784495	0.225796	7595	0.971038	0.349246	-0.289975	3881	0.845984
RP_NEG_571_49896a14_09	RP	NEG	14.09	571.499					1.34702e-05	2.56084e-05	6.82417e+06	6.85771e+06	6.86067e+06	6.86274e+06	7.00261e+06	7.00866e+06	7.01813e+06	6.75527e+06	6.88434e+06	6.78992e+06	6.75813e+06	7.04144e+06	6.98824e+06	6.77856e+06	6.924e+06	7.08011e+06	7.06959e+06	6.84929e+06	7.00003e+06	6.82525e+06	6.81677e+06	6.78346e+06	7.00248e+06	6.93983e+06	6.83816e+06	6.78863e+06	7.07694e+06	7.12482e+06	7.02968e+06	6.84156e+06	6.92252e+06	7.27259e+06	7.37978e+06	7.18355e+06	6.9641e+06	7.13887e+06	7.33183e+06	7.15024e+06	7.1671e+06	7.01244e+06	6.92059e+06	7.04098e+06	6.89593e+06	6.9166e+06	6.89443e+06	6.98075e+06	6.85638e+06	6.89227e+06	7.03823e+06	7.19963e+06	7.05827e+06	105390	107708	156516	0.78408	0.196123	7674	0.960534	0.985714	-0.0142154	9279	0.998674	0.147527	-1.15469	1303	1	0.280052	-0.821398	3171	0.830264	0.165716	1.03116	1601	0.973079	0.827534	0.128023	8073	0.963662
RP_POS_572_43842a9_979	RP	POS	9.979	572.438					2.97991e-13	1.23519e-12	954384	881952	873431	839503	1.01405e+06	823605	895405	817728	960827	793710	925438	791774	1.07465e+06	1.05428e+06	875318	763591	955765	934297	877703	929203	844672	960215	878465	951846	930820	973762	641027	592201	624180	543603	700074	700159	627658	564405	663204	711227	570824	670534	598626	600607	551448	645046	902234	874391	896393	882243	902949	933723	632044	627464	613252	89042.6	60756.6	55845.9	0.606061	-0.312687	6263	0.90972	0.94287	-0.0655929	8969	0.988284	0.697399	0.340797	6854	0.956558	0.336931	0.847321	3734	0.848283	0.914586	-0.0820091	8654	0.993531	0.626172	-0.336486	6420	0.916922
RP_POS_572_63928a6_239	RP	POS	6.239	572.639					1.75148e-12	6.66358e-12	10816	7789	14135.9	13420.5	13870.6	15340	18636	9264	13826.6	11092	10363	13504.7	23468	13517.8	13041.2	13794.3	13555	12766	14105.5	13720	13381.3	12894.7	13418.9	13836.8	14097.7	12803.7	10825.2	10548.4	10418.8	10849.6	10259.9	10451.9	10206	10255	7971	11073	10299.2	10553.9	10525	10830.5	10606.5	10736.4	12304	14266.7	14606.9	13289.1	13525.4	13539.3	10505.7	9960.83	10650.5	4214.33	483.169	709.004	0.457997	0.465709	4883	0.881759	0.530424	0.546448	5773	0.863765	0.522902	0.488882	5314	0.925066	0.521871	0.51764	5482	0.894949	0.359626	-0.768538	3657	0.924487	0.246065	0.204129	2829	0.817693
RP_POS_573_11548a7_835	RP	POS	7.835	573.115					2.69887e-20	2.3668e-19	11769.2	94581.5	12502.8	84013.8	65377	14382.5	74365.7	79523.2	69191.9	83153.3	120970	100945	118081	13638.7	75537.5	137585	86468.7	79356.1	123213	114159	81565.6	17064.9	89183.8	94764.1	12757.4	63701.1	817044	1.08379e+06	1.25149e+06	1.14791e+06	1.26052e+06	1.15975e+06	1.31281e+06	980489	1.02428e+06	1.11758e+06	1.18125e+06	882331	1.09352e+06	1.09843e+06	1.10206e+06	887566	64118.7	59365.8	105787	94736.9	84000.4	65101.6	1.18069e+06	1.12328e+06	1.01278e+06	34214.2	37471.9	125114	0.847904	-0.138916	8200	0.972091	0.103344	1.21787	1664	0.583854	0.717891	-0.286521	7045	0.957969	0.25959	-0.790868	2967	0.822516	0.427674	-0.458843	4350	0.924268	0.0310659	-1.34205	571	0.511473
RP_POS_573_14636a11_023	RP	POS	11.023	573.146					4.51437e-15	2.28292e-14	139724	114150	104491	107657	121602	100181	126248	89691.5	101012	156394	92714.2	105788	99335	99073.5	195030	191208	113430	102028	110095	144798	142784	123198	191371	132156	125538	96808.9	26459.3	69595.7	63034.9	16749.2	58046.8	15313.9	64788.8	44894.1	60279.4	32985.3	14776.1	26372.8	36424.6	16634.1	17462.4	31618.1	111975	104283	113558	150424	130219	136469	44548.1	43544.8	25702.4	18150.7	35380.8	20486.6	0.419594	-0.423796	4499	0.876773	0.921948	0.0871908	8823	0.982345	0.486097	-0.57108	4936	0.925809	0.67627	-0.394437	6832	0.930564	0.948128	-0.0489761	8949	0.996016	0.190985	-0.919904	2225	0.806945
RP_POS_573_3092a6_238	RP	POS	6.238	573.309					0.0930525	0.109829	9222.96	7920	9141.46	9841.33	9835.59	7717	7877	8159	18505	9177.76	7582	8935.23	9221.78	7040	9256.55	10015.4	9396.3	9358.23	9350.73	8578.94	9244.1	9215.47	8581.76	9129.6	8872.9	9947.66	9397.39	9532	9112.11	9443.27	9448.49	9703.02	9519.25	9264.92	8496	9105.97	9240.68	9602.67	9569	9360.22	9446.9	9295.52	9184.6	10564.5	8729.19	9506.63	9097.31	9132.98	9447.78	9125.36	9454.86	2950.1	444.204	291.902	0.641157	0.467749	6560	0.918828	0.474229	-0.154369	5278	0.844682	0.146709	-0.921464	1297	1	0.323949	-0.841163	3608	0.844081	0.148935	-1.10453	1431	0.978433	0.951752	0.0242684	9021	0.991844
RP_POS_573_40735a11_673	RP	POS	11.673	573.407					0.422629	0.449247	1.12721e+06	4.71073e+06	4.27011e+06	689149	948261	1.87802e+06	477662	669674	196930	4.23133e+06	344456	4.4001e+06	5.11255e+06	192221	389428	223955	169966	243149	197378	3.98766e+06	3.60961e+06	685728	3.51167e+06	197326	3.65205e+06	134974	139334	726593	214831	612162	1.96024e+06	649696	235743	3.01165e+06	146011	6.21432e+06	468331	1.12365e+06	670974	2.69078e+06	2.49796e+06	896838	2.65456e+06	805571	3.52211e+06	256625	2.12009e+06	1.874e+06	832705	2.01521e+06	1.57604e+06	2.01271e+06	1.68859e+06	1.61634e+06	0.181834	-0.918659	2042	0.837131	0.587495	0.431035	6259	0.882416	0.152512	1.10357	1370	1	0.199619	0.95783	2347	0.79958	0.37903	0.731595	3862	0.922646	0.191966	0.459889	2239	0.806018
RP_POS_573_90521a11_743	RP	POS	11.743	573.905					0.0596786	0.0724482	363860	354588	396327	484648	402606	533223	456060	559306	424998	448768	468745	485247	464248	339089	524586	342501	461064	398734	417311	462967	318583	441540	374676	415390	385396	527610	345961	404048	355666	441146	417031	510575	435655	283264	414979	309302	297413	308310	344851	398168	282513	488606	409542	493397	466752	431721	410100	425768	425693	348123	364489	57404.3	64990.8	74078.8	0.0922169	1.46078	1140	0.760466	0.12365	0.996608	1869	0.621957	0.684778	-0.33268	6730	0.956553	0.913698	-0.0915975	8713	0.985846	0.0957237	-1.04714	937	0.960404	0.211147	-0.826201	2463	0.805925
RP_POS_574_10291a7_839	RP	POS	7.839	574.103					2.21168e-21	2.22613e-20	481098	217302	260632	390551	248196	260649	320207	317138	263448	14469	193645	293347	282561	425140	231763	235341	7380.57	287988	273198	226541	296739	307565	295565	284650	304355	300992	1.14939e+06	1.64383e+06	1.62485e+06	1.48389e+06	1.64699e+06	1.53013e+06	1.64261e+06	1.55037e+06	1.43389e+06	1.56728e+06	1.80856e+06	1.43266e+06	1.38748e+06	1.64565e+06	1.52854e+06	1.45167e+06	279170	290361	196005	190618	276011	296390	1.58594e+06	1.60054e+06	1.4892e+06	91422.6	83146.6	112170	0.800962	0.122404	7807	0.964499	0.319049	-0.909675	3808	0.787652	0.26826	1.02701	2687	0.93856	0.188632	1.27212	2187	0.810852	0.841947	0.130184	8055	0.982637	0.126667	-0.86245	1562	0.762353
RP_NEG_574_31488a11_19	RP	NEG	11.19	574.315	Unknown	152.9967 (100), 78.9587 (25), 487.2881 (5)	4		0.00451566	0.00636648	34985.5	37815.5	36314.2	32260.2	34869.6	32599.3	40003.9	38748.3	34389.9	38430.9	39168.1	35076.5	35414.9	32699.3	36455.1	37119.2	35531.5	38029.5	39904.7	37979.1	36403.6	34257.8	35576.6	35881.8	34599.9	33259.6	39121.7	4621	52111	27231	73690	59780	32241	53918	67852	52586	5309	38621	32842	34452	39813	46230	35314.9	36435.4	37022.6	36783.8	37136.3	34829.5	43486.6	42381.2	38391.6	2571.61	1835.83	19949.4	0.618134	0.435723	6370	0.912258	0.320321	0.664071	3821	0.788103	0.800561	0.191984	7743	0.971984	0.0490739	-1.06454	577	0.799556	0.947992	-0.0554101	8947	0.996097	0.703614	-0.255396	7036	0.940119
RP_POS_574_35388a7_84	RP	POS	7.84	574.354					2.70915e-25	4.62227e-24	232918	152597	139324	179689	126569	107871	166574	123837	87424.6	123730	11754	132336	139308	136669	8220.72	51834.7	56882	9563.92	7425.05	119938	87139.8	102581	88070.7	75592.2	58412.2	8244.25	1.4419e+06	1.68388e+06	1.80998e+06	1.949e+06	1.80694e+06	1.72764e+06	1.65679e+06	1.74153e+06	1.76276e+06	1.7726e+06	1.94663e+06	1.69206e+06	1.70559e+06	1.6068e+06	1.55908e+06	1.65546e+06	149545	121427	101782	31625.3	79271	57579.8	1.79549e+06	1.77606e+06	1.6438e+06	43141.7	40162	109752	0.221332	-0.651761	2515	0.827334	0.215668	-1.10711	2787	0.727482	0.156824	1.18633	1435	1	0.284608	0.646245	3213	0.832741	0.774161	-0.177016	7503	0.969998	0.0256779	-1.38214	511	0.472403
RP_POS_574_38544a10_914	RP	POS	10.914	574.385					4.16321e-16	2.33522e-15	9474.47	85052.3	9345.17	142773	161392	144924	154287	132271	149448	81945.7	170100	160646	152188	122828	107469	133064	133911	129368	135730	150568	171838	98009.5	149217	140743	119690	121239	694178	704382	882362	687244	565948	666694	720060	962662	734805	663674	782439	706559	932705	830856	1.20203e+06	818891	99640.7	145233	141220	125953	139036	132722	701326	772728	898207	46953.4	19888	157021	0.275362	0.971005	3089	0.838031	0.343979	0.885542	4036	0.801225	0.479217	0.657845	4859	0.92717	0.507671	0.340365	5341	0.89358	0.352797	0.45473	3576	0.927473	0.0878285	1.25385	1170	0.705706
RP_POS_574_38837a10_814	RP	POS	10.814	574.388					4.24309e-16	2.37436e-15	43121.2	43511.4	45870.1	46972.9	44022.5	44135.6	45033.6	44513.2	49950.8	44236.1	46304.8	41280.9	43449.4	42001	35479.1	38221.6	36238.5	37269	40914.4	36841.5	35310	38936.1	35493.1	38054	34634.6	37541.3	56294.5	89706.4	36042	29509.3	56934.3	54585.8	60450.4	107951	63049.6	25938	72847.2	54772.2	125911	25626.2	59129.4	45561.7	45094.2	45908.3	43817.8	36802	38000.5	36430.8	53355.6	66047.1	62200.1	2169.95	1799.18	29052.9	0.629031	0.375152	6470	0.913991	0.371032	-0.588246	4295	0.812125	0.424629	0.666119	4320	0.924059	0.727223	-0.206367	7259	0.941813	0.473051	0.436844	4808	0.924949	0.671187	0.30443	6755	0.934098
RP_POS_574_48694a14_406	RP	POS	14.406	574.487					5.64389e-08	1.35699e-07	1.34063e+07	1.48009e+07	1.62712e+07	1.17942e+07	1.35733e+07	1.48218e+07	1.3408e+07	1.50032e+07	1.46773e+07	1.75632e+07	1.35334e+07	1.44473e+07	1.37715e+07	1.24115e+07	1.45234e+07	1.23085e+07	1.27775e+07	1.50969e+07	1.36834e+07	1.36312e+07	1.26752e+07	1.26741e+07	1.36317e+07	1.2819e+07	2.08697e+07	1.35992e+07	9.27675e+06	9.01095e+06	9.342e+06	1.18871e+07	1.11637e+07	1.18786e+07	9.80241e+06	1.27042e+07	1.04639e+07	1.0925e+07	1.20958e+07	1.00377e+07	9.17657e+06	1.06009e+07	1.18189e+07	1.18191e+07	1.41099e+07	1.44776e+07	1.48289e+07	1.36766e+07	1.3166e+07	1.52299e+07	1.06565e+07	1.11983e+07	1.06907e+07	1.47187e+06	2.30532e+06	1.18112e+06	0.736284	0.249806	7317	0.94599	0.608195	0.488476	6415	0.891292	0.522058	-0.221482	5302	0.925664	0.484515	0.673798	5140	0.886173	0.52612	0.458708	5331	0.927791	0.967224	0.02894	9137	0.995171
RP_POS_574_77728a5_894	RP	POS	5.894	574.777					5.67135e-11	1.82883e-10	10791.1	11170.4	11134.6	11073.9	11109.8	8309	11253.6	11375.5	11675.1	11432.5	14626	10627.9	15725	9975.92	10524.1	6676	10156.7	10170.8	9922.75	10557.1	10380.5	10648.4	10997.5	10529.6	10405.5	12078	8996.82	8371.53	7939	8487.16	8460.16	8689.58	8904.12	8854.6	8347.76	8455.43	7069	8661.68	8481.35	8917.72	8660.39	8791.16	11122.2	10653.3	13102.9	9381.9	10377.2	11002.6	8389.49	8326.18	8702.46	1884.44	1252.03	465.311	0.593126	-0.248795	6165	0.904458	0.205293	1.05108	2701	0.714535	0.354338	0.79495	3603	0.924544	0.173941	1.29449	1987	0.822958	0.865302	-0.136047	8248	0.986264	0.0693351	0.672612	991	0.657739
RP_POS_575_33813a13_225	RP	POS	13.225	575.338	Unknown		4		3.82279e-07	8.45005e-07	4.72044e+06	4.62973e+06	5.63999e+06	5.49094e+06	5.16872e+06	4.9492e+06	5.32706e+06	5.43538e+06	5.25195e+06	4.45637e+06	5.42735e+06	5.05918e+06	5.26804e+06	4.81458e+06	5.29962e+06	5.10185e+06	4.97486e+06	4.77079e+06	5.03879e+06	5.30352e+06	4.82486e+06	4.94132e+06	4.77246e+06	4.70578e+06	4.8158e+06	4.44688e+06	4.69961e+06	4.45249e+06	4.45272e+06	4.63119e+06	4.62777e+06	4.63718e+06	4.48444e+06	4.45121e+06	4.56259e+06	4.62082e+06	4.7311e+06	4.58833e+06	4.40484e+06	4.59492e+06	4.31147e+06	4.65038e+06	5.23235e+06	5.2409e+06	5.05273e+06	5.03678e+06	5.02712e+06	4.68523e+06	4.56027e+06	4.57003e+06	4.50999e+06	352058	247783	114211	0.973926	0.0242885	9183	0.997046	0.58177	-0.510174	6209	0.880853	0.951015	-0.0389762	8987	0.994825	0.0472508	-1.41878	555	0.800369	0.887113	0.0855009	8441	0.988005	0.540423	-0.440253	5735	0.885879
RP_POS_575_41205a10_66	RP	POS	10.66	575.412					1.45097e-31	6.37408e-30	3.67429e+07	3.64596e+07	3.1675e+07	3.39179e+07	3.60748e+07	3.52931e+07	3.56937e+07	3.34905e+07	3.59202e+07	3.85802e+07	3.46435e+07	3.73649e+07	3.89163e+07	3.70435e+07	3.56331e+07	3.8043e+07	3.86579e+07	3.86238e+07	3.62306e+07	3.44477e+07	3.49498e+07	3.76611e+07	3.74233e+07	4.00837e+07	3.51802e+07	3.608e+07	1.48391e+07	1.44476e+07	1.28601e+07	1.37996e+07	1.35222e+07	1.39195e+07	1.48075e+07	1.60121e+07	1.51663e+07	1.2474e+07	1.45637e+07	1.44546e+07	1.55002e+07	1.33261e+07	1.47721e+07	1.36594e+07	3.45318e+07	3.50994e+07	3.73762e+07	3.77395e+07	3.58223e+07	3.71918e+07	1.37098e+07	1.46047e+07	1.43425e+07	2.08253e+06	1.75432e+06	977827	0.667484	0.272516	6784	0.924973	0.101919	1.36583	1654	0.579288	0.107722	-1.09282	919	1	0.687191	-0.312175	6934	0.931682	0.21663	0.915216	2135	0.953881	0.219109	0.646999	2552	0.807148
RP_POS_575_59308a7_841	RP	POS	7.841	575.593					1.72039e-28	4.55589e-27	14247.1	13343	9689.5	10572.5	52741.2	12886.8	9248.01	8636.93	52497.8	20172.3	37902.3	8791.2	31694.7	62276.7	5776.38	7650.44	38285	8370.3	9529.13	28269.4	8217.08	20226.2	5844.28	18364.4	66151.2	18632	835074	1.20635e+06	1.0981e+06	1.08682e+06	1.10555e+06	919006	1.00746e+06	1.02807e+06	1.06727e+06	1.11947e+06	1.01492e+06	995088	1.08334e+06	1.02036e+06	1.06735e+06	1.01002e+06	21586.5	20817.4	24640.1	15020.5	16560.4	27248	1.08317e+06	1.04744e+06	1.03523e+06	17001.8	17772.2	67343.6	0.960403	-0.0452395	9073	0.995123	0.81294	0.179603	8005	0.95471	0.872378	0.0866469	8341	0.983243	0.464672	0.68801	4977	0.877713	0.509737	-0.530541	5172	0.926535	0.375303	-0.711791	4136	0.853052
RP_POS_575_9397a6_273	RP	POS	6.273	575.94					2.20714e-11	7.45843e-11	13633.8	15965.7	16225.5	15440.7	6546	36589	23288	15859.5	6814	16075	17216.5	16218.3	16967.9	14704.1	13706.6	12341	12361.2	13895.5	12301.7	13902.4	14637.8	14369.4	13347.6	13237.4	14343.9	14376.7	11889.7	11406.8	11212.2	10706	10838	11597.2	10924.6	11163	10905	8064	11506.3	8647	10131.7	11229.4	11295.4	10763.4	13544.5	20637.6	16619.4	13076.1	13802.8	13826.4	11152	10512.6	10413.4	7646.58	853.018	1023.55	0.353076	0.927621	3820	0.868919	0.280497	0.402134	3421	0.770814	0.322128	0.851998	3271	0.925811	0.20471	0.879597	2403	0.800865	0.37023	-0.624747	3783	0.920045	0.212632	-0.721662	2478	0.806681
RP_POS_576_27429a6_273	RP	POS	6.273	576.274					0.012223	0.0162945	9125.28	9573.11	9650	10006	9344.56	9776.29	11241	9578.39	9717.07	9214.95	7085	9554.56	12284	8903.05	8542.31	8427.16	8413.74	8654.83	9090	6622	8685.26	8727.51	8693.62	8810.91	8756.69	8521.39	8798.5	9179.8	9009.23	8966.69	9186.11	9034.43	8810.06	9002.25	8968.01	9041.01	8808.04	9036.99	8927.4	8819.97	9116.98	8991.29	9643.41	10078.2	9534.63	8509.51	8281.19	8695.65	9075.25	8925.87	8978.53	1220.03	617.902	118.654	0.356054	0.356361	3848	0.869871	0.925642	-0.0891676	8847	0.983606	0.711914	-0.369505	6993	0.957058	0.0701559	0.301249	802	0.822363	0.0559069	-1.25894	549	0.957342	0.191045	-0.815197	2227	0.806474
RP_POS_576_32886a11_021	RP	POS	11.021	576.329					6.3525e-06	1.2465e-05	24265.6	26109	24127	18369.6	12735.9	23270.4	22230.5	21452.9	19886.5	25099.4	20464.9	23175.4	26101.4	18441.7	17642.4	17713.4	14452.2	19174.3	9630.1	21882	20464.5	17393.5	19607.7	17774.9	21353	19217.2	27788.9	32639.1	32366.7	28292	33206.9	31219.3	27907.2	33975.1	27474.6	72572.6	27703.6	32611.2	25245.6	33128.6	32033.9	31836.9	20335.4	21710.1	23710.3	17245.6	17342.5	19488.2	31544.8	37926.6	30971.2	3777.1	3317.92	11137.1	0.684795	0.363956	6922	0.930043	0.359676	0.893516	4186	0.807767	0.97512	0.0292214	9213	0.995018	0.124321	0.675918	1395	0.837807	0.507299	0.573025	5143	0.927303	0.745342	-0.0514989	7402	0.946631
RP_POS_576_38611a11_743	RP	POS	11.743	576.386					0.0358894	0.0449443	281201	390631	364758	434468	388260	512200	397219	437322	393923	363770	480722	346387	365973	308260	454395	358316	375630	395523	333963	365587	341371	405500	363501	436464	420781	452118	324305	249356	257967	448270	260200	498025	303621	301117	352577	270795	496289	259262	319494	344476	275877	408300	394529	435166	389213	395966	361605	418216	342764	344880	321482	50512.3	41942.9	86913.7	0.253575	0.804495	2834	0.841165	0.883108	-0.105248	8514	0.975112	0.243693	-0.819227	2420	0.946679	0.464411	0.530484	4974	0.87775	0.975677	0.0243488	9202	0.996776	0.735284	-0.244859	7309	0.945739
RP_POS_576_49622a11_602	RP	POS	11.602	576.496					3.44717e-25	5.80768e-24	12632.8	11654.9	11523.7	11675.1	11796.6	12034	11831.2	11512	11657.1	10556	11552.3	11530.4	11738	11646.3	11776.2	11864.4	12243.8	11998.2	11794.5	12608.4	12753.6	11978.7	12302.9	12172.6	12709.5	12273.1	20398	19486.8	19961	19980.6	19915.4	20390	19763.3	19487.9	19997.8	19775.4	23231	19743.9	19963.6	19381.1	19583.5	19558.3	11662.6	11758.6	11344.2	11970.6	12283.8	12364.5	19946.8	20451.1	19646.1	359.346	343.427	927.669	0.48408	0.267166	5143	0.88486	0.32103	-0.88604	3835	0.786964	0.28603	0.911859	2889	0.93076	0.0459692	1.14689	543	0.795868	0.516217	0.543631	5235	0.927021	0.126375	-0.324148	1557	0.763037
RP_POS_576_53442a15_247	RP	POS	15.247	576.534	Unknown		4		0.0128959	0.0171477	1.39288e+07	1.26626e+07	1.31342e+07	8.3e+06	1.23636e+07	1.21243e+07	5.08972e+06	6.54918e+06	5.20476e+06	8.23439e+06	9.02326e+06	7.50594e+06	6.3226e+06	6.31368e+06	1.25698e+07	1.23237e+07	1.3365e+07	8.47809e+06	6.64022e+06	1.36333e+07	6.93013e+06	1.286e+07	1.32072e+07	1.38988e+07	1.35363e+07	8.99151e+06	1.23963e+07	1.14964e+07	1.25724e+07	7.68003e+06	7.91163e+06	1.29474e+07	7.02718e+06	1.28069e+07	8.46912e+06	8.1177e+06	1.34222e+07	1.1343e+07	5.86859e+06	1.17052e+07	5.96508e+06	9.76995e+06	1.16151e+07	7.24199e+06	7.77155e+06	1.16841e+07	1.00159e+07	1.24085e+07	1.05216e+07	9.96862e+06	8.93038e+06	2.97834e+06	2.76731e+06	2.6613e+06	0.0779712	-1.4683	1034	0.708904	0.0323514	-1.2905	897	0.339059	0.4775	-0.602834	4841	0.927283	0.663582	0.26174	6717	0.928738	0.758333	-0.207771	7361	0.968495	0.379025	-0.597894	4167	0.855102
RP_POS_576_60803a6_274	RP	POS	6.274	576.608					7.03919e-05	0.000123715	10850	21981.9	20490.3	22759	9057	40856	33375	21816.5	20938.9	8629	17655.5	11608	19737.7	8854	15654.9	16717.7	15001.9	15741.7	15181.5	8780	14582.6	15034.1	15239.1	15104.3	15490.8	16640.5	16412.8	16836.5	18203.8	16959.1	18588	18249.2	17313.8	17776.9	18651.6	16747.3	18145.1	17659.2	18205.7	17941.5	18038.5	17391.7	18572.1	29246.6	14407.6	15779.1	13394.5	15618.7	17767.3	17726.9	17847.3	9284.67	2039.81	611.367	0.120892	1.1497	1402	0.810634	0.352654	-0.448534	4124	0.803903	0.220731	-1.16899	2186	0.949264	0.758139	-0.0786287	7499	0.950428	0.936246	-0.0660094	8855	0.993975	0.844964	0.130854	8207	0.967894
RP_NEG_576_86542a15_352	RP	NEG	15.352	576.865					0.0591805	0.0719178	1.18875e+06	1.11634e+06	1.07771e+06	1.05791e+06	1.00614e+06	1.1007e+06	1.11573e+06	1.10295e+06	1.03754e+06	1.12922e+06	1.05586e+06	962732	1.09274e+06	1.10743e+06	1.10905e+06	1.05971e+06	1.10095e+06	1.06227e+06	1.10264e+06	1.04322e+06	1.08121e+06	1.09498e+06	1.1368e+06	1.08679e+06	1.06135e+06	1.05952e+06	1.0736e+06	1.02387e+06	1.02819e+06	1.0969e+06	1.0688e+06	1.08312e+06	981383	1.10598e+06	1.05627e+06	1.07915e+06	1.10125e+06	1.06448e+06	1.02935e+06	1.02683e+06	1.07482e+06	1.0841e+06	1.06452e+06	1.08923e+06	1.06014e+06	1.08299e+06	1.08051e+06	1.08612e+06	1.06018e+06	1.0648e+06	1.05592e+06	49831.8	26996.2	35381.3	0.427181	0.495815	4577	0.877414	0.921735	-0.0879674	8820	0.982453	0.897076	-0.0919759	8568	0.984292	0.892728	0.115704	8546	0.982043	0.868777	0.130757	8275	0.986994	0.82663	-0.120423	8059	0.964283
RP_NEG_577_08942a6_147	RP	NEG	6.147	577.089					2.02949e-16	1.16479e-15	1.88954e+06	1.9037e+06	1.89492e+06	1.88932e+06	1.89087e+06	1.89992e+06	1.89287e+06	1.89656e+06	1.89635e+06	1.90021e+06	1.89906e+06	1.89047e+06	1.89815e+06	1.90113e+06	1.98689e+06	1.98908e+06	1.99516e+06	1.76746e+06	2.04215e+06	1.84411e+06	1.91806e+06	1.80221e+06	1.84616e+06	1.92864e+06	1.96e+06	1.85715e+06	1.88018e+06	1.86962e+06	1.85957e+06	1.8617e+06	1.85999e+06	1.85652e+06	1.86348e+06	1.86702e+06	1.85971e+06	1.86457e+06	1.8555e+06	1.86303e+06	1.86444e+06	1.85809e+06	1.86219e+06	1.86204e+06	1.8947e+06	1.89642e+06	1.89697e+06	1.93465e+06	1.90163e+06	1.89799e+06	1.86148e+06	1.86206e+06	1.86196e+06	4465.5	86819.4	3794.21	0.650471	0.385535	6650	0.919561	0.58499	0.508551	6236	0.881894	0.681767	-0.38029	6698	0.956896	0.584701	-0.422247	6034	0.910967	0.851235	0.152458	8144	0.982621	0.850651	0.126654	8257	0.968508
RP_POS_577_34192a13_225	RP	POS	13.225	577.342					0.57589	0.598556	1.45552e+06	1.24597e+06	1.87132e+06	1.75009e+06	1.85703e+06	1.72053e+06	1.72858e+06	1.87209e+06	1.70693e+06	1.34437e+06	1.82238e+06	1.74484e+06	1.70263e+06	1.78304e+06	1.74469e+06	1.60912e+06	1.84283e+06	1.45003e+06	1.63632e+06	1.70847e+06	1.57356e+06	80765.8	1.86457e+06	1.67032e+06	1.77438e+06	1.55551e+06	1.5106e+06	1.55093e+06	1.41068e+06	1.73656e+06	1.95575e+06	1.37428e+06	1.56955e+06	1.72942e+06	1.5124e+06	1.76732e+06	1.38366e+06	1.50332e+06	1.60914e+06	1.83947e+06	1.80109e+06	1.52793e+06	1.6811e+06	1.75703e+06	1.65355e+06	1.66167e+06	1.24978e+06	1.7162e+06	1.60564e+06	1.59247e+06	1.65619e+06	199302	475973	177693	0.648957	0.380977	6632	0.91991	0.884944	-0.138212	8528	0.975535	0.372737	-0.865354	3790	0.924564	0.633378	0.114565	6456	0.922303	0.921749	-0.0741105	8710	0.994875	0.706296	0.284487	7067	0.939563
RP_POS_577_367a6_792	RP	POS	6.792	577.367					1.48174e-25	2.62828e-24	58378.7	9937.45	33508.6	10247.5	9929.98	14052.2	33339	14578.6	32362.5	14635.7	27264.6	11205.7	14136.1	8504.56	15816.5	8289.44	23165.4	12041.2	16243.5	20275.8	7965.4	14995.8	9164.31	12645.4	16722.1	37279.3	1.19306e+06	1.77388e+06	1.80259e+06	1.88165e+06	1.75553e+06	1.85517e+06	1.71439e+06	1.61548e+06	1.76035e+06	1.69214e+06	1.80298e+06	1.66079e+06	1.60254e+06	1.67003e+06	1.68566e+06	1.64686e+06	15905.9	23583.1	16810.5	14828.1	14870.1	18952.8	1.81376e+06	1.71707e+06	1.65318e+06	9773.81	8096.87	84937.8	0.371483	0.785488	4001	0.872859	0.900375	0.0925556	8663	0.977077	0.99214	0.00518449	9354	0.997125	0.587322	0.509413	6053	0.912178	0.0433764	-1.13843	435	0.937428	0.000885432	-1.89063	92	0.0904777
RP_POS_577_39081a9_978	RP	POS	9.978	577.391	DG 32:7	577.392 (100)	3		2.75559e-13	1.14676e-12	559747	586826	620712	632524	515734	683753	500861	527002	604931	500864	587198	545340	649637	521542	643418	597367	565826	719376	561211	544916	621282	612780	498824	587959	575685	628876	441397	481427	464258	456057	474916	464256	437031	430663	411569	405456	394692	420399	437152	481285	450678	487711	588949	579137	570760	631497	585047	572836	468183	415882	455445	61359	55695.4	29728.7	0.848831	-0.159914	8205	0.97256	0.674292	-0.296442	6948	0.912352	0.282191	-0.83399	2841	0.933782	0.223445	-1.05324	2609	0.80514	0.000977601	-1.75927	23	0.399584	0.391969	-0.42847	4308	0.855362
RP_POS_577_55853a8_103	RP	POS	8.103	577.559					9.73363e-23	1.17015e-21	450148	212107	276912	317914	247472	22088.6	346902	319036	279693	276832	290598	241155	242518	309422	172167	166446	152790	195915	12246	147516	220132	138775	165378	14695	179483	226440	1.33173e+06	1.66968e+06	1.48353e+06	1.63278e+06	1.70698e+06	1.64991e+06	1.69204e+06	1.47059e+06	1.67693e+06	1.49336e+06	1.62939e+06	1.44213e+06	1.61337e+06	1.30112e+06	1.44741e+06	1.32042e+06	263601	241930	262776	171830	129667	146499	1.62858e+06	1.59246e+06	1.42489e+06	83020	68858	134461	0.796263	-0.261038	7771	0.963283	0.975641	-0.00994407	9200	0.996956	0.404495	-0.612308	4102	0.927026	0.622787	-0.367864	6358	0.920858	0.565632	-0.268586	5679	0.936346	0.0195601	-1.51482	430	0.427637
RP_POS_577_75903a8_103	RP	POS	8.103	577.759					1.39378e-20	1.27089e-19	230342	150301	161320	155124	154218	170630	131402	14556.3	164278	122388	156045	129514	131543	274619	202789	203638	168487	270007	142517	193104	235291	216612	10530.9	154564	227224	231708	846116	1.04573e+06	1.03871e+06	1.2845e+06	1.17827e+06	1.34865e+06	1.05174e+06	1.14672e+06	1.25098e+06	1.1027e+06	1.29649e+06	981225	1.02335e+06	959317	1.18788e+06	1.0445e+06	155241	120217	134872	211230	196881	156007	1.17917e+06	1.16973e+06	1.03925e+06	41509.7	66593.2	123126	0.405579	-0.843754	4348	0.87692	0.0637203	-0.490687	1278	0.468728	0.640853	-0.215478	6354	0.948168	0.37861	-0.82927	4159	0.855809	0.905827	-0.0767032	8584	0.992041	0.101526	-1.13638	1330	0.717631
RP_POS_577_87354a3_358	RP	POS	3.358	577.874					0.000759793	0.00117481	9162.67	9448.41	9295.03	9524.61	6495	9585.72	8669.59	9531.63	9383.19	9517.35	9255.63	9405.01	9190.66	9507.89	8603.94	7882	9416.85	9176.85	8835.45	9065.75	9176.7	8842.22	9078.1	9702.99	9531.77	9458.74	11538.7	12435.5	11939.7	11846.1	12034.8	12179.9	12248.8	12488.6	12482.7	12183.2	11336	21462	11880.9	12330.1	8486	9297	8690.76	9292.53	9342.16	8769.91	8980.03	9442.9	12087.2	12147.9	12691.2	858.763	490.202	2792.03	0.480554	0.700741	5105	0.884953	0.440786	0.758533	4986	0.831092	0.588234	0.42864	5919	0.934278	0.142227	1.37288	1612	0.829449	0.805771	0.0217312	7754	0.976922	0.806954	0.216326	7882	0.962469
RP_NEG_578_21814a10_6	RP	NEG	10.6	578.218					1.44227e-09	4.02816e-09	16768	29031.1	19722.3	18842.3	17441	3700.8	3585.61	12695.7	7804.76	11927.6	5055.42	9001.5	3823.8	17080.8	15268.7	13420	15219.7	17801.9	16094.2	15367.4	16284.2	16812.5	19007.2	14566.2	15846	16235.2	24922	25563.8	38952	35981.7	29862.3	35551.6	36083.6	19254	24801.5	33031.8	39911.3	23986.8	21498.2	41735.3	30107.1	48458.2	21259.2	6946.73	7452.09	15427.6	16139.6	16413.6	33182.3	30616.4	33157.1	8021.54	1457.72	8279.1	0.00613901	-1.78425	215	0.268432	0.00659678	-1.72125	480	0.129201	0.498548	0.488423	5073	0.923882	0.476392	0.676441	5072	0.882996	0.585023	-0.309918	5869	0.937094	0.996636	-0.00304024	9374	0.999507
RP_POS_578_29822a1_425	RP	POS	1.425	578.298					3.76786e-05	6.8474e-05	1.34268e+06	1.74081e+06	2.88496e+06	2.49909e+06	4.75683e+06	2.57609e+06	2.47949e+06	2.56694e+06	2.49414e+06	2.50542e+06	2.73336e+06	1.12925e+06	3.0726e+06	2.9774e+06	2.4562e+06	2.32175e+06	2.10519e+06	1.81829e+06	1.70387e+06	1.65483e+06	1.96895e+06	2.16876e+06	2.12959e+06	2.24358e+06	2.49043e+06	2.03232e+06	2.24601e+06	1.84695e+06	1.88629e+06	2.10647e+06	700556	1.52999e+06	1.37571e+06	1.63508e+06	1.64128e+06	1.18155e+06	1.84125e+06	1.24403e+06	1.92419e+06	2.22032e+06	557823	3.08873e+06	2.97042e+06	2.52917e+06	2.36016e+06	2.17536e+06	1.8741e+06	2.22398e+06	1.61405e+06	1.53498e+06	1.80702e+06	848386	271362	619813	0.540889	-0.520113	5692	0.893341	0.462547	-0.719328	5168	0.841409	0.153482	-1.11017	1387	1	0.786368	0.17919	7739	0.955245	0.781466	-0.127579	7572	0.970228	0.709837	0.311332	7091	0.941077
RP_POS_578_5484a8_104	RP	POS	8.104	578.548					5.04211e-23	6.27826e-22	9611.25	44779	44615.1	66177.2	79073.8	64659.2	47034.8	17989.6	61919.9	7901.42	72059.8	42933.2	47094.8	86287.7	82228.6	86866.8	108155	87464.9	94981.6	122866	111973	82964.7	6945.73	64090.9	84655	74301	917686	1.01584e+06	1.33103e+06	1.11291e+06	1.07555e+06	1.17101e+06	1.08554e+06	1.01412e+06	1.03558e+06	1.16122e+06	1.1033e+06	1.0304e+06	1.02888e+06	888792	1.04388e+06	901953	58661.3	47900.9	42497.3	91178.8	103196	57498.2	1.14127e+06	1.07995e+06	978781	21040.7	29309.9	107561	0.462022	-0.51141	4932	0.880671	0.349228	-0.768225	4087	0.8033	0.305674	0.410015	3102	0.926383	0.14625	-1.14912	1661	0.827751	0.345347	-0.570045	3492	0.929728	0.0390748	-1.51063	671	0.547454
RP_NEG_579_00385a2_148	RP	NEG	2.148	579.004					0.137972	0.158625	537138	266734	482912	266913	250970	486519	253197	502302	465215	548973	204521	481783	500207	326834	452827	255498	437402	419131	473933	243303	420849	441697	447897	249087	465989	261711	546365	482101	461994	489357	501890	493045	478308	498985	261563	240707	448288	466375	480058	479561	481653	500266	316882	426808	433871	391215	394945	356171	485677	385570	481582	129606	96173.4	82524.9	0.221285	0.848152	2514	0.827486	0.271128	0.902647	3335	0.764281	0.958693	0.038791	9059	0.994886	0.654142	-0.36438	6635	0.926841	0.14618	-1.21305	1401	0.980897	0.648567	-0.0496197	6580	0.926622
RP_NEG_579_02722a0_557	RP	NEG	0.557	579.027					0.0381409	0.0476305	111181	95968.1	79460.7	95328.8	115734	79226.7	50599.2	75641.4	31080.4	131940	35811.2	22740.3	154263	92908	19514.3	34483.1	62813.6	70245.4	59638.7	99176.8	8708.87	51263.3	11858.4	28895.6	17254.7	97077.6	208389	30265.8	33140.9	117075	28401.1	98229.3	88659.5	32846.7	360176	44033.8	182836	266402	213695	19929.7	48931.9	158197	96623	59136.9	86188.7	46764.1	54696.9	38771.6	61422.5	141710	141431	40991.6	31656.6	102396	0.037894	-0.914484	638	0.558372	0.777918	-0.254548	7752	0.943396	0.733348	0.25059	7191	0.958727	0.743315	-0.252475	7380	0.946871	0.264914	0.784089	2613	0.953103	0.173462	0.781363	2024	0.805689
HILIC_NEG_579_02765a8_616	HILIC	NEG	8.616	579.028	Uridine 5'-diphosphoglucuronic acid	158.9254 (100), 78.9582 (100), 111.0202 (60), 323.0279 (35), 402.9974 (35)	2	HMDB0000935	1.07744e-08	2.77205e-08	3745.94	4156.76	3694.26	4818.44	3715.78	4084.24	4371.62	3842.2	4602.14	4346.72	4227.02	5022.59	4329.39	2680.08	2348.87	2524.42	2793.52	2458.56	4149.94	3336.03	3268.89	2693.31	3775.63	3319.53	2503.17	3268.56	4422.9	4549.52	4530.68	9241.08	8248.57	5067.4	6918.15	6206.19	5703.5	6411.87	5754.76	12577.7	4729.4	3935.3	5893.48	5401.45	4096.31	4225.05	4481.43	2531.34	3362.04	3216.72	6327.45	6198.89	6507.46	412.089	571.607	2230.12	0.696	0.31241	7015	0.932729	0.279694	0.934552	3415	0.769956	0.0641046	1.45327	501	1	0.0748093	1.19904	853	0.824481	0.906051	-0.0576453	8589	0.991708	0.925236	0.0807182	8813	0.986967
RP_NEG_579_08582a6_148	RP	NEG	6.148	579.086					1.60708e-16	9.32605e-16	1.21515e+06	1.21254e+06	1.2094e+06	1.21145e+06	1.21412e+06	1.22028e+06	1.21074e+06	1.21608e+06	1.21559e+06	1.21972e+06	1.2252e+06	1.2185e+06	1.21926e+06	1.21195e+06	1.27695e+06	1.30874e+06	1.28018e+06	1.11324e+06	1.33894e+06	1.23588e+06	1.2096e+06	1.13047e+06	1.18034e+06	1.25764e+06	1.28009e+06	1.24344e+06	1.21852e+06	1.19506e+06	1.19212e+06	1.19944e+06	1.20142e+06	1.1993e+06	1.20017e+06	1.20074e+06	1.2041e+06	1.20265e+06	1.1932e+06	1.1989e+06	1.20676e+06	1.20174e+06	1.19925e+06	1.20007e+06	1.21187e+06	1.21567e+06	1.22067e+06	1.24478e+06	1.22872e+06	1.24038e+06	1.19747e+06	1.20017e+06	1.20134e+06	4684.39	68716.3	3860.12	0.150358	0.811246	1692	0.835411	0.00445681	1.87778	418	0.100236	0.80388	-0.233624	7773	0.972248	0.93285	-0.0640577	8869	0.988806	0.316414	0.700143	3176	0.936591	0.120406	1.00303	1501	0.754124
RP_NEG_579_20782a0_554	RP	NEG	0.554	579.208					2.99692e-23	3.84366e-22	3.12283e+06	3.75755e+06	3.21903e+06	3.59312e+06	3.61964e+06	3.20814e+06	3.25471e+06	3.55785e+06	3.50156e+06	3.82233e+06	3.43028e+06	3.51902e+06	3.76313e+06	2.06847e+06	2.1796e+06	2.12055e+06	2.15069e+06	2.19845e+06	2.00987e+06	2.15105e+06	2.50129e+06	2.07602e+06	2.08123e+06	2.34629e+06	2.2864e+06	2.18374e+06	3.84152e+06	3.82494e+06	3.83181e+06	4.1473e+06	3.68046e+06	4.01183e+06	3.95257e+06	4.06727e+06	3.90962e+06	3.71773e+06	3.54437e+06	3.54667e+06	3.81971e+06	3.73588e+06	3.71129e+06	3.84708e+06	3.54733e+06	3.38056e+06	3.63369e+06	2.16232e+06	2.18456e+06	2.22441e+06	3.89927e+06	3.83831e+06	3.73213e+06	211112	133483	175442	0.295691	-0.789959	3284	0.846466	0.583925	0.409035	6229	0.881278	0.853156	0.166609	8177	0.980864	0.372212	0.465173	4092	0.855123	0.634315	-0.347452	6290	0.948044	0.12912	-0.952678	1595	0.761041
RP_POS_579_29492a9_451	RP	POS	9.451	579.295					0.29262	0.319689	964231	881454	781533	806243	1.50014e+06	1.68411e+06	733616	748586	1.36444e+06	1.44231e+06	1.30946e+06	1.11343e+06	929020	1.00725e+06	970345	2.20005e+06	1.05685e+06	1.08412e+06	1.44911e+06	849607	652813	866062	871582	600928	861491	595658	1.17878e+06	876033	744835	907615	1.12744e+06	1.07764e+06	1.43726e+06	1.14427e+06	446571	883805	765858	868246	951240	712509	1.06135e+06	1.28786e+06	992343	1.13269e+06	1.19855e+06	1.32784e+06	954398	732415	946713	935553	976240	337661	444384	246916	0.647906	0.415647	6621	0.919946	0.357496	0.610709	4162	0.807502	0.321688	-0.840365	3264	0.926527	0.131718	-1.3399	1476	0.838944	0.953351	-0.0451999	8993	0.996603	0.810913	0.11958	7915	0.963158
RP_POS_579_34918a13_469	RP	POS	13.469	579.349					0.000698535	0.00108392	16668.3	17899	16032	16331.2	15639.5	15966.1	15478.7	16057.7	12667.1	21044.6	15702.7	16002	15489.6	11733	13803.4	13716.3	14636.9	14559.8	12351.1	15497.2	14162.7	14342.7	14990.9	16683.8	14909	10178.8	18943.4	22301.5	50216.5	11870.9	17772.6	17654.3	16109.9	22783	20962.6	16383.7	16861.4	30030.8	18551.2	29422.3	18653.9	19490.1	16475.4	15042.4	17059.7	14179.1	14088.4	14190.6	23963.2	18620.1	23229.7	1920.79	1631.39	9176.31	0.188901	-0.74605	2134	0.832174	0.703068	0.304214	7151	0.924283	0.902645	-0.0555903	8607	0.985914	0.994003	0.00706629	9351	0.999318	0.479183	-0.582267	4870	0.92501	0.923428	-0.079938	8806	0.985821
RP_NEG_580_00647a2_145	RP	NEG	2.145	580.006					0.0129285	0.0171837	642307	1.15968e+06	1.19397e+06	586156	602868	1.16621e+06	1.12123e+06	1.23241e+06	1.13751e+06	629949	592089	1.1657e+06	1.23371e+06	1.26555e+06	1.11457e+06	1.18473e+06	586110	654336	1.13536e+06	1.16211e+06	1.13594e+06	1.13945e+06	1.12217e+06	1.11366e+06	1.14376e+06	1.22805e+06	490394	1.05653e+06	1.06582e+06	1.04305e+06	1.12939e+06	1.06303e+06	1.06293e+06	1.06505e+06	1.07249e+06	1.0896e+06	1.05068e+06	1.08712e+06	1.1012e+06	1.04563e+06	1.07433e+06	1.12905e+06	885668	1.16434e+06	905361	884937	1.14322e+06	1.15191e+06	1.07156e+06	1.06815e+06	1.08747e+06	284461	208427	27010.3	0.1961	0.979653	2234	0.825217	0.937193	0.0692272	8931	0.986513	0.192364	1.23918	1874	0.965	0.181233	1.28091	2069	0.823477	0.841683	-0.126409	8050	0.98294	0.458416	0.588753	4997	0.862432
RP_NEG_580_28766a9_922	RP	NEG	9.922	580.288					6.49587e-22	7.01927e-21	135333	13368.3	21517.5	11133.7	27052.4	4161.09	9964.9	3987.63	8439.62	4284.88	29680.1	4239.06	30122.6	225187	275857	255718	280775	283447	266837	281724	294014	282186	289729	266245	280489	283874	375946	472380	591141	494350	520988	516451	546960	591666	501757	461795	537767	583077	583882	591848	622500	548008	18268	6638.31	17081.7	273949	281190	280084	519062	527989	585863	10336.2	10725.2	48954	0.0433546	-1.12514	686	0.594135	0.892235	-0.11477	8603	0.974997	0.421664	0.675151	4288	0.924454	0.474727	0.571996	5052	0.883394	0.771051	0.182353	7486	0.968295	0.0258823	1.36457	515	0.472464
RP_NEG_580_49469a12_788	RP	NEG	12.788	580.495					0.00292177	0.004218	12340.9	14309.4	14511.7	28650	14038.7	8854	14852.7	24022	13011.5	13519.8	6519	13303.5	14003	11291.6	10250.5	9667.11	10682.9	11112.2	11072.1	4864	10638.3	10370.6	11195.5	11087.6	10281.7	11116.4	11202.4	12488.7	6028	15001	6649	10907.1	13898	12309	11929.3	11537.6	20203	12057.1	11824.6	10973.4	11881.2	12760.4	17877.4	15185	11836.3	10428.2	9236.25	10920.3	10214.8	13975.4	11899.3	5947.38	1743.34	3247.09	0.59631	-0.452703	6182	0.906812	0.200068	-1.01576	2650	0.709751	0.479667	-0.683699	4863	0.927278	0.243687	0.282289	2813	0.814399	0.148438	1.15815	1422	0.981343	0.384674	0.518798	4226	0.855732
RP_NEG_580_49719a12_681	RP	NEG	12.681	580.497					0.000169681	0.000283991	21206.5	70546.7	30459.6	41603.9	50339.8	7956.5	27822.4	34470.1	8234.88	22159.8	9516.65	20505.8	22472.6	17759	13941.7	15696.4	16311.1	16125.7	14607.9	5961.92	16493.2	16900.4	16837.8	13800.4	16012.2	15528.7	6938.18	29926.7	23111.7	20789.2	22222.3	54261.4	17661.7	34690.8	31107.5	34357.7	29550.2	9836.31	24781	17259.7	44897.9	9031.15	48237.5	19621	18663.7	15518.7	13490.9	15544.8	30062.2	29473.6	21161.2	18558.7	2986.77	12217	0.0405614	-1.54195	668	0.570835	0.0331913	-1.59353	910	0.342892	0.490378	-0.678949	4985	0.924783	0.97626	0.00872445	9201	0.99748	0.935605	-0.0481822	8851	0.993743	0.355674	-0.728576	3946	0.847362
RP_POS_580_8573a8_306	RP	POS	8.306	580.857					2.64144e-24	3.94161e-23	553044	340935	11328.1	388305	374015	416793	441512	403435	451111	452681	476370	408624	413528	586428	476595	509991	476584	531437	548779	500548	462327	437077	462108	459002	450561	469269	1.06382e+06	1.09213e+06	1.11076e+06	1.13898e+06	1.268e+06	1.22228e+06	1.20117e+06	1.10767e+06	1.31723e+06	1.29988e+06	1.2288e+06	1.15451e+06	1.18087e+06	1.1539e+06	1.30863e+06	1.2243e+06	278646	428213	437801	498652	487182	460235	1.16643e+06	1.23095e+06	1.20444e+06	122392	33803.8	74863.9	0.193676	1.22203	2206	0.825364	0.173346	1.30037	2365	0.689059	0.698192	-0.339292	6865	0.956112	0.0601957	-1.13646	701	0.807275	0.237989	0.861806	2357	0.949228	0.418727	0.50773	4584	0.858737
RP_NEG_581_03198a6_147	RP	NEG	6.147	581.032					1.45139e-29	4.64101e-28	3913.77	7131.74	2023.3	3442.95	9075.89	7813.53	7424.67	4952.44	3616.95	5169.86	1553.1	2034.96	4160.02	1.60675e+06	1.83451e+06	1.81885e+06	1.8433e+06	1.68611e+06	1.85836e+06	1.80832e+06	1.84538e+06	1.68129e+06	1.77172e+06	1.82409e+06	1.89496e+06	1.83911e+06	10423.9	6778.05	1996.92	1579.54	5442.8	3636.27	5954.35	2764.56	1883.87	2025.98	6162.4	4474.29	8329.22	2210.19	1866.16	4505.64	5418.47	5951.9	3229.48	1.79569e+06	1.79834e+06	1.83247e+06	3886.72	3758.23	4277.1	2510.81	65370.8	2157.52	0.79134	0.212452	7730	0.962404	0.292379	-0.871824	3548	0.774707	0.963028	0.0404629	9102	0.994664	0.446408	0.562579	4807	0.873036	0.927883	-0.0595513	8783	0.993172	0.80419	0.180941	7858	0.9621
RP_NEG_581_14044a10_512	RP	NEG	10.512	581.14					6.02062e-05	0.000106772	63695.5	69495.1	55993.6	91016.3	56105.2	81930.7	65225.6	66124.5	58917.1	72683.2	69975.6	60356.4	64178.2	62613.4	47140.6	60548.1	63033.4	76198.3	64614.2	66158.7	66503.8	60735.7	56103.6	76014.6	64551.8	57010.9	70539.7	72665.9	71498.8	39122.5	68414.9	62790.9	61528.3	53105	59986.3	51518.9	52355.6	57391.9	55616	52350.7	51516	49993.9	68152.5	68049.5	66798.3	61730.1	64503.1	63420.2	62898.6	55698.8	53373.7	10457.4	8069.93	9010.14	0.991855	-0.00985801	9334	0.998975	0.884622	-0.129498	8524	0.975637	0.677607	0.34362	6657	0.956915	0.830232	0.209435	8052	0.969326	0.321352	-0.799077	3232	0.934725	0.20086	-1.05713	2341	0.806616
RP_NEG_581_43665a13_702	RP	NEG	13.702	581.437					6.06446e-10	1.77056e-09	495336	485016	444832	440900	438002	407078	448026	426890	9290.25	437761	453670	397901	416896	394126	384883	385489	362042	339819	403129	336304	355961	338544	376902	345605	327723	332576	632807	625439	622301	557080	520323	471332	615416	588597	498042	4856.61	493705	589636	642808	558338	523278	519392	452188	322821	426557	368058	358485	345701	559295	440123	566690	125293	24836.1	152838	0.305583	-1.03251	3375	0.851195	0.170034	-0.204566	2336	0.684284	0.633464	-0.38547	6290	0.946772	0.199747	-0.900174	2351	0.798732	0.353105	-0.779726	3579	0.927504	0.848871	0.0483863	8236	0.968946
RP_NEG_581_52606a14_09	RP	NEG	14.09	581.526					0.0972565	0.114393	2.45804e+07	2.40473e+07	2.31079e+07	2.38048e+07	2.37341e+07	2.39951e+07	2.47184e+07	2.45157e+07	2.39168e+07	2.38829e+07	2.46039e+07	2.41578e+07	2.45913e+07	2.41161e+07	2.3864e+07	2.43309e+07	2.46544e+07	2.35875e+07	2.42036e+07	2.37057e+07	2.37103e+07	2.3551e+07	2.40472e+07	2.41387e+07	2.42739e+07	2.4074e+07	2.44537e+07	2.41754e+07	2.40695e+07	2.3936e+07	2.46222e+07	2.42845e+07	2.5629e+07	2.48237e+07	2.36464e+07	2.49666e+07	2.42496e+07	2.43072e+07	2.43375e+07	2.44475e+07	2.43549e+07	2.39527e+07	2.36735e+07	2.42865e+07	2.4309e+07	2.41092e+07	2.37927e+07	2.41335e+07	2.42175e+07	2.46631e+07	2.428e+07	462427	335793	482056	0.0712305	1.3255	960	0.697539	0.055067	1.37409	1185	0.436865	0.305871	-0.94261	3104	0.926384	0.926331	0.0722469	8814	0.988023	0.265997	0.924212	2622	0.953714	0.677525	0.129521	6808	0.935577
RP_POS_581_70294a7_47	RP	POS	7.47	581.703					1.84565e-23	2.44379e-22	32014.7	16890.9	15485.1	13022.1	61705.4	13094.3	47526.5	14696.2	16952.7	15490.6	31683.6	16206.7	41917	9671.41	10170.9	18038.2	34112.4	31610.9	22163.9	12320.5	32752.9	10771.1	19888.3	19007.6	27101.4	47197.7	1.14902e+06	1.58343e+06	1.5243e+06	1.5031e+06	1.70009e+06	1.70723e+06	1.64187e+06	1.56438e+06	1.61758e+06	1.60401e+06	1.61134e+06	1.48845e+06	1.51102e+06	1.36013e+06	1.48609e+06	1.51274e+06	26775.9	23067.5	26324.5	23483.1	19502.1	28298.7	1.60363e+06	1.60784e+06	1.47169e+06	16414.9	11148.9	91073.2	0.804463	-0.225916	7842	0.964391	0.974352	-0.0274994	9193	0.996398	0.620201	-0.357075	6192	0.941619	0.598991	0.431939	6162	0.913845	0.928973	0.0461842	8793	0.993207	0.0376582	-1.44876	655	0.540495
RP_POS_582_03723a7_47	RP	POS	7.47	582.037					7.43523e-27	1.56883e-25	10812.8	40570.7	14319.3	14739.8	16590.9	12658.3	18847.2	14160.5	10781.5	15125.5	15802.3	17103.7	16762.2	10921.7	14802.2	17804.6	16415.7	12605.2	16011	18350.8	10187.1	9288	10363.3	29238.6	31280.6	24676.9	1.01412e+06	1.38242e+06	1.42486e+06	1.39534e+06	1.38648e+06	1.29689e+06	1.37895e+06	1.27172e+06	1.27671e+06	1.22112e+06	1.39548e+06	1.18573e+06	1.21084e+06	1.26678e+06	1.25764e+06	1.18608e+06	21555.2	14111.8	16198.4	15406.9	13459.2	23889.8	1.3772e+06	1.3088e+06	1.22141e+06	7633.98	7301.4	83951.4	0.33109	-0.975028	3623	0.859117	0.461799	-0.701699	5165	0.840537	0.471249	-0.266756	4776	0.927599	0.169023	1.16182	1914	0.830191	0.130736	-0.814779	1255	0.979324	0.0005565	-1.85567	76	0.0688376
RP_POS_582_20758a11_682	RP	POS	11.682	582.208					1.27108e-05	2.42283e-05	25666.9	38570.2	22976.1	9233.62	11038.1	14863.9	14743.8	9181.8	5169.76	20555.4	13275.7	22370.1	5326.03	8576.89	10418	17304.3	7071.08	3962.16	5933.67	28416.2	6696.19	32558.2	20644.4	6324.8	22857.2	8571.77	57805.4	93811.8	39740.7	35705.5	38197.1	13453.9	18404	28957.9	31553	32931.1	31049.7	31017.3	21287	48290.8	16701.4	13952.8	20454.5	10989.8	15381.8	9688.9	18401	14599.5	44181.8	28579.1	26249.9	9419.43	9786.35	19637	0.261805	-1.0048	2931	0.839724	0.545444	-0.538533	5894	0.86999	0.315526	0.890235	3200	0.926957	0.374279	0.501786	4115	0.855067	0.309379	-0.794555	3102	0.937613	0.270207	-0.913171	3068	0.827971
RP_POS_582_21112a0_556	RP	POS	0.556	582.211					2.45752e-19	1.92457e-18	1.69728e+06	1.64243e+06	1.24047e+06	1.34565e+06	1.18046e+06	1.44531e+06	1.36033e+06	1.2906e+06	1.59268e+06	1.41509e+06	1.52511e+06	1.62555e+06	1.75704e+06	18585.4	333125	297399	343576	325371	333418	322497	372307	406692	370744	335857	330680	322091	10582.7	112030	95527.9	101994	10706.4	26629.8	100072	165726	116605	152670	165854	112882	61243	216151	87874.5	211384	1.35225e+06	1.42223e+06	1.5807e+06	324868	358728	339843	69377.7	140185	137907	178432	29052.2	59274.5	0.589105	0.392172	6132	0.903159	0.124615	1.28027	1878	0.623804	0.184797	1.16552	1779	0.976549	0.343501	0.515463	3796	0.850699	0.0259249	1.19457	262	0.930228	0.117424	1.15613	1477	0.747392
RP_POS_582_41449a9_428	RP	POS	9.428	582.414					5.67918e-14	2.5577e-13	12189.8	10582	9605	11244	11768	12535.7	9093	24326	11638.6	12227	12002.9	12568.8	11687	11595.1	12489.7	11887.2	12550.2	11853.9	11948.6	12351.3	12395.8	11635.5	12691.4	11621.1	11818.2	11787.5	13782.3	13687.1	13446.1	14353.3	14712.7	15801	13664.4	13482.9	14144.2	13977.4	14064.2	13673.3	14340.1	14066.2	14108	13506	10799.8	14398.3	12121.4	12195.3	12082.8	11979.6	14400	13866.6	13938.7	3900.14	381.803	603.48	0.367478	0.922679	3966	0.87107	0.0590901	0.338876	1231	0.451264	0.680584	-0.294655	6686	0.956951	0.508544	-0.564971	5352	0.893277	0.278456	-0.883873	2770	0.945042	0.346115	-0.764406	3853	0.844492
RP_NEG_582_51019a13_189	RP	NEG	13.189	582.51	Unknown	174.9548 (100), 242.9424 (22), 115.9207 (15)	4		2.25055e-18	1.58245e-17	884429	2.25093e+06	2.19517e+06	2.73567e+06	2.33151e+06	1.69638e+06	1.8844e+06	1.6585e+06	2.07702e+06	1.46128e+06	1.33896e+06	1.47748e+06	1.52535e+06	513086	59202	60516.1	159106	57481.7	109615	149923	117226	60528.3	238291	258506	139485	212327	401968	702512	729236	692856	730990	718326	702546	816946	745691	746453	770058	828023	887333	819710	895195	831043	2.37832e+06	1.82907e+06	1.45077e+06	84076.5	109323	212152	714784	756339	852261	431695	71690.1	67063.6	0.0135594	-1.2723	337	0.378254	0.00283792	-2.14862	347	0.0768856	0.450413	0.352161	4574	0.925739	0.0121085	1.78651	202	0.563527	0.0909071	0.619633	889	0.961325	0.000323434	2.04995	59	0.0515357
HILIC_POS_582_5929a10_646	HILIC	POS	10.646	582.593	Unknown		4		0.000250536	0.000410974	1.3993e+06	1.339e+06	1.32864e+06	643470	1.36301e+06	1.32826e+06	1.35681e+06	1.43099e+06	1.2433e+06	1.31577e+06	1.29008e+06	1.38844e+06	1.26796e+06	702693	1.37491e+06	1.22637e+06	1.36762e+06	1.29845e+06	1.30159e+06	1.40056e+06	1.32925e+06	1.32082e+06	1.39288e+06	1.3595e+06	1.28724e+06	1.37714e+06	1.37825e+06	1.52617e+06	1.32248e+06	1.46932e+06	1.5684e+06	1.39936e+06	1.41952e+06	1.41963e+06	1.48032e+06	1.456e+06	1.37708e+06	1.56718e+06	1.53978e+06	1.36088e+06	1.43164e+06	1.30784e+06	1.16853e+06	1.33984e+06	1.31556e+06	1.31684e+06	1.33806e+06	1.35419e+06	1.45714e+06	1.43051e+06	1.44146e+06	205210	51722.8	83108.2	0.404359	0.834798	4330	0.877916	0.464956	0.7165	5183	0.843344	0.626064	0.410214	6246	0.942303	0.411013	0.72223	4451	0.868104	0.597525	-0.320481	5985	0.938568	0.819821	-0.188697	7989	0.964719
RP_POS_582_59369a14_093	RP	POS	14.093	582.594					0.610586	0.631893	1.02049e+06	1.12374e+06	865468	696987	785977	872693	796927	797444	828798	1.23676e+06	14182.7	856391	804295	921699	788597	892429	863072	930867	24746.7	755722	912674	875890	741963	921356	493247	966559	921371	840979	973161	934494	939553	14587.3	964738	931098	1.03429e+06	883799	1.1318e+06	905505	934880	933069	972429	1.11992e+06	868042	823965	727906	868741	642258	780781	740555	989146	973160	291854	265523	257553	0.667849	-0.151025	6790	0.92466	0.636011	-0.480158	6658	0.898038	0.358336	-0.852968	3642	0.924964	0.480781	-0.33127	5105	0.885371	0.249702	0.965206	2483	0.945409	0.275861	0.903135	3123	0.83041
RP_NEG_583_02887a6_147	RP	NEG	6.147	583.029					2.78361e-27	6.20111e-26	5295.93	3352.98	16895.8	16128.8	11906.1	5039.71	26461.5	6262.48	7009.61	10438.7	20881.6	8049	6546.53	1.09315e+06	1.29056e+06	1.29275e+06	1.25705e+06	1.11188e+06	1.27766e+06	1.21676e+06	1.21027e+06	1.17933e+06	1.15483e+06	1.25433e+06	1.29201e+06	1.29305e+06	4954.22	16537.1	4293.08	3901.5	4922.2	5830.65	11228.5	4259.96	8589.47	5498.84	5761.54	5238.56	7211.92	9305.8	10673.3	5630.74	12070.9	11193.3	11479	1.23806e+06	1.221e+06	1.24855e+06	7096.9	7067.67	7612.06	7108.03	61305.6	3465.11	0.889043	-0.123463	8509	0.982241	0.899312	-0.0832801	8657	0.976601	0.736609	-0.278195	7211	0.96032	0.852197	0.17118	8229	0.973569	0.991692	-0.00843545	9337	0.99849	0.850219	0.14867	8250	0.968838
RP_NEG_583_17383a0_559	RP	NEG	0.559	583.174					1.57743e-09	4.39e-09	286163	104569	189398	254232	387811	213651	284313	322755	109877	296990	89319.9	179493	344433	1.38878e+06	1.88385e+06	1.31405e+06	1.65798e+06	1.35141e+06	1.22918e+06	1.45862e+06	1.452e+06	14791.1	1.08788e+06	1.60176e+06	1.64036e+06	1.57909e+06	474327	113277	173379	241436	295948	180499	189137	146462	108218	248384	215043	171074	168551	192314	303954	176205	234002	232649	227559	1.55182e+06	1.03865e+06	1.47727e+06	200908	181449	202420	99555.4	473785	57557.1	0.986374	-0.0135948	9286	0.998589	0.940661	-0.064724	8954	0.987621	0.240425	-1.08313	2382	0.948881	0.704846	-0.157347	7092	0.934329	0.639226	-0.33808	6335	0.948597	0.971153	0.0262628	9176	0.994967
RP_NEG_583_24036a0_569	RP	NEG	0.569	583.24					1.07412e-09	3.04335e-09	529823	765672	632489	830727	512085	450092	502857	459049	575924	521461	354419	400188	465914	564939	540927	545821	540051	541648	573272	555946	571452	562979	557166	553014	563664	559702	549669	594322	600479	595809	606492	583111	601324	609889	598797	597817	599426	595436	585900	594297	611775	605083	685243	496980	435496	542112	565912	558386	596042	601450	598498	142032	11506.1	7898.39	0.0703903	-1.3255	952	0.695104	0.0300789	-1.75839	863	0.327662	0.00654335	2.06851	62	0.992161	0.00172794	1.41441	63	0.257848	0.266969	0.684686	2637	0.951754	0.690172	0.310899	6919	0.937752
RP_POS_583_35449a7_471	RP	POS	7.471	583.354					4.67398e-30	1.61544e-28	7486.36	18094.3	26985.4	11671.8	26520.6	13923.3	10407.3	13846	10964.5	51855.2	11858	55041.4	9610.84	16612.1	10406.4	29002	12893.8	24686.7	6771.63	16731.9	5933.97	47029	21579.4	9902.65	14923.4	10801.6	975405	1.31736e+06	1.3028e+06	1.35955e+06	1.30515e+06	1.28266e+06	1.36779e+06	1.21524e+06	1.31471e+06	1.28369e+06	1.30339e+06	1.23212e+06	1.24095e+06	1.23513e+06	1.22307e+06	1.2119e+06	20818	12285.3	32091.4	19247.2	19116.6	14301.8	1.3135e+06	1.29696e+06	1.22863e+06	15936.4	11688.1	50890.8	0.0994693	-0.535425	1200	0.779259	0.43731	0.707394	4946	0.831207	0.990747	-0.0111724	9347	0.996471	0.388884	-0.423118	4241	0.862036	0.574059	-0.325059	5760	0.936932	0.00138413	-1.66772	114	0.114142
RP_POS_583_38965a14_409	RP	POS	14.409	583.39					1.22697e-10	3.81441e-10	1.46822e+06	1.61177e+06	2.64258e+06	1.73933e+06	1.95277e+06	2.24613e+06	1.97062e+06	2.18562e+06	2.1217e+06	1.87948e+06	2.04937e+06	2.10928e+06	1.82914e+06	1.73809e+06	1.9589e+06	1.78416e+06	1.58725e+06	2.02152e+06	2.01416e+06	1.9365e+06	1.61093e+06	1.52892e+06	1.85132e+06	1.67171e+06	2.97629e+06	1.7384e+06	1.21135e+06	1.16677e+06	1.33482e+06	1.51559e+06	1.37901e+06	1.31691e+06	1.26802e+06	1.69114e+06	1.39141e+06	1.3224e+06	1.37812e+06	1.38197e+06	1.20498e+06	1.37872e+06	1.51191e+06	1.38324e+06	1.98661e+06	2.13102e+06	1.96681e+06	1.83796e+06	1.77263e+06	2.05943e+06	1.34262e+06	1.41022e+06	1.37216e+06	268515	381731	128270	0.580983	0.53779	6066	0.900399	0.938545	-0.0737383	8941	0.986831	0.686859	-0.171147	6752	0.956333	0.534468	0.580177	5592	0.898522	0.48717	0.526999	4952	0.924856	0.701759	0.230334	7010	0.941118
RP_POS_583_43286a13_911	RP	POS	13.911	583.433					0.0576702	0.0701732	1.60033e+06	1.62647e+06	1.48078e+06	1.37023e+06	1.47351e+06	1.55378e+06	1.50762e+06	1.47454e+06	1.26981e+06	1.77205e+06	1.34802e+06	1.47446e+06	1.63131e+06	1.58755e+06	1.54697e+06	1.55764e+06	1.55156e+06	1.46303e+06	1.57251e+06	1.50027e+06	1.66728e+06	1.47315e+06	1.58241e+06	1.62356e+06	1.58555e+06	1.49257e+06	1.33248e+06	47112.2	1.40991e+06	1.38051e+06	1.31991e+06	1.41278e+06	1.34632e+06	1.46332e+06	1.47248e+06	1.51363e+06	1.58408e+06	1.37988e+06	1.35288e+06	1.55142e+06	1.47574e+06	1.46132e+06	1.48775e+06	1.45143e+06	1.55646e+06	1.5298e+06	1.5533e+06	1.57102e+06	1.11404e+06	1.47597e+06	1.44425e+06	136673	61254.1	366992	0.67341	-0.265697	6834	0.926358	0.547791	0.502752	5909	0.871514	0.652771	0.383655	6440	0.952904	0.293493	0.672963	3306	0.834583	0.248577	0.986186	2472	0.945335	0.285728	0.89976	3222	0.833684
RP_POS_583_4422a10_454	RP	POS	10.454	583.442					1.16834e-23	1.59645e-22	4.21909e+06	4.25758e+06	4.13142e+06	4.0471e+06	3.48768e+06	4.15862e+06	4.01139e+06	3.85138e+06	4.94028e+06	3.44611e+06	3.55817e+06	3.7913e+06	3.70796e+06	3.36606e+06	3.37855e+06	3.17759e+06	3.94904e+06	3.64839e+06	3.70745e+06	3.46111e+06	3.19767e+06	3.52072e+06	3.91138e+06	3.57034e+06	3.22252e+06	3.47034e+06	2.27168e+06	2.14759e+06	2.13179e+06	2.21333e+06	2.34995e+06	2.03535e+06	2.12557e+06	2.24162e+06	2.19758e+06	2.1367e+06	1.93957e+06	2.19201e+06	2.11544e+06	2.42525e+06	2.25013e+06	2.10503e+06	3.98094e+06	4.24042e+06	3.62589e+06	3.53839e+06	3.47173e+06	3.54364e+06	2.1756e+06	2.12821e+06	2.21757e+06	413362	257071	118161	0.417191	0.627723	4477	0.876036	0.126776	-0.858948	1907	0.624971	0.749709	-0.259292	7323	0.962449	0.981745	0.0204337	9245	0.998311	0.536137	-0.401117	5421	0.929759	0.606028	0.355182	6259	0.910252
RP_POS_583_68884a7_471	RP	POS	7.471	583.689					1.44559e-28	3.8608e-27	14276.7	43929.6	41621.1	31429.5	40289.5	16497	12662.2	16738	14202.9	16661.7	12124.2	11780.6	14982.5	38223.7	51410.6	23508.3	15945.7	11584.9	26839.7	51528.1	27294.6	37873.1	11456.4	14055.5	17782	8254.79	960757	1.31386e+06	1.22173e+06	1.2336e+06	1.2493e+06	1.27083e+06	1.31238e+06	1.1367e+06	1.18763e+06	1.29115e+06	1.32285e+06	1.29727e+06	1.16101e+06	1.18038e+06	1.10761e+06	1.14154e+06	39317.4	15025	13887.2	25612.4	35883.9	12887.2	1.25786e+06	1.25014e+06	1.17756e+06	12679.1	15000	72367.9	0.0014745	-1.91594	105	0.132017	0.000958022	-2.00567	220	0.040938	0.37847	0.684765	3848	0.924636	0.251427	-0.848347	2883	0.819864	0.855843	-0.106705	8176	0.984073	0.0685366	-1.10965	986	0.653461
HILIC_POS_583_98938a4_027	HILIC	POS	4.027	583.989					0.111089	0.129572	772684	533998	628728	371348	319879	257736	608687	608648	713182	216194	697843	833187	676246	951083	744167	549747	231455	881671	988036	561944	353382	427999	642531	422179	585131	616744	660399	914985	602848	636096	565896	491035	1.14425e+06	358905	244996	602040	410898	308824	309767	195900	272583	389513	463488	547063	605868	601760	582840	566646	642172	552218	295317	199584	215672	260911	0.523255	0.418747	5504	0.893735	0.39654	0.713382	4562	0.817157	0.927692	-0.0877244	8805	0.990486	0.826546	-0.16281	8026	0.968149	0.626049	-0.344768	6220	0.94622	0.00573852	-1.3294	242	0.222925
RP_POS_584_12177a7_862	RP	POS	7.862	584.122					7.49877e-24	1.06169e-22	152948	23274.9	48166.2	19608.9	30332.2	44052.5	13212.6	50610.3	99051.3	44366.3	127496	73820.1	21684	256707	205515	220291	240105	156954	218115	143209	156674	150829	147014	238214	162642	184706	777449	957397	1.26568e+06	1.18921e+06	1.03605e+06	1.06532e+06	1.11334e+06	970521	1.02793e+06	1.07108e+06	1.05817e+06	994082	1.11131e+06	1.11463e+06	1.09069e+06	1.21656e+06	30345.6	51731.7	66841.6	205716	167207	183144	1.10273e+06	1.04821e+06	1.10546e+06	34677.9	37020.5	87758.9	0.323885	0.616708	3563	0.854573	0.20964	1.05243	2730	0.721913	0.17	-1.04022	1612	0.99142	0.430184	-0.609722	4629	0.873658	0.402965	-0.62125	4125	0.918368	0.968046	0.0310643	9145	0.995145
RP_POS_584_30652a11_612	RP	POS	11.612	584.307					5.23567e-05	9.36463e-05	500149	570308	521724	569256	476834	607571	575066	631120	530702	497358	529302	565260	556046	467885	538603	517893	501049	447249	525516	457038	517541	501907	516021	485868	412696	507264	554742	387180	446584	477913	503830	605652	415180	461794	489043	471407	506280	472264	589757	427432	474674	570075	534531	586115	536992	501198	500501	480462	484232	468741	506840	43924.3	37061.5	62007.9	0.149031	1.17438	1680	0.833954	0.930814	0.0560258	8882	0.985204	0.978534	-0.0188323	9256	0.993863	0.523261	-0.559503	5497	0.894884	0.70789	-0.249814	6915	0.962382	0.648111	0.364613	6576	0.926534
RP_POS_584_35645a6_278	RP	POS	6.278	584.356					3.38033e-14	1.5639e-13	637760	354506	486711	7500.83	10877.8	605719	330413	510999	14009.1	421357	430593	10230.7	437670	696461	867340	721225	910155	748968	905334	730386	855549	730537	1.01585e+06	1.1711e+06	935765	785390	1.59407e+06	4.35564e+06	4.0006e+06	4.43993e+06	4.06136e+06	4.53982e+06	3.64858e+06	4.71858e+06	4.57256e+06	4.13635e+06	4.59311e+06	4.57301e+06	3.28548e+06	2.5021e+06	4.88046e+06	3.49215e+06	214899	365285	324962	811922	805452	977027	4.27947e+06	4.33383e+06	3.74664e+06	226102	135477	646585	0.431553	0.665124	4619	0.878334	0.519721	0.486787	5682	0.859891	0.922369	-0.0477578	8761	0.989749	0.137215	1.21869	1547	0.833847	0.816335	0.0840807	7846	0.978125	0.293874	-0.824066	3313	0.833899
RP_POS_584_38159a11_313	RP	POS	11.313	584.382					8.52027e-10	2.43758e-09	103358	136903	167846	167653	204741	209749	172151	169766	160542	142353	186939	175726	180407	142978	230229	160962	147426	138373	185789	161062	175842	166862	184130	172375	193692	215760	108428	126451	71793.9	83853.8	66724.2	78300.6	31996.4	40690.7	75864.6	18280.2	137203	17622.8	72387.9	86603.8	36730.6	100336	169286	178052	171356	169248	172389	191489	85424.7	60807	62736.2	21486.2	26525.8	35897.2	0.637505	0.407991	6535	0.91709	0.90781	0.096354	8719	0.978819	0.892283	0.11841	8518	0.98478	0.382733	0.838493	4187	0.859345	0.3426	-0.685783	3456	0.931939	0.265896	-0.632042	3031	0.824707
RP_POS_584_43671a10_647	RP	POS	10.647	584.437					1.60642e-32	7.86558e-31	1.41115e+06	1.5241e+06	1.52718e+06	1.6545e+06	1.66819e+06	1.53321e+06	1.43196e+06	1.8169e+06	1.74377e+06	1.30714e+06	1.4305e+06	1.60339e+06	1.42087e+06	1.63197e+06	1.68835e+06	1.71532e+06	1.55004e+06	1.28947e+06	1.47559e+06	1.78153e+06	1.76035e+06	1.77363e+06	1.50856e+06	1.73325e+06	1.68755e+06	1.74412e+06	55509.7	72316.1	22278.7	106561	117444	39513.1	93797	66746.6	142201	57365.9	129963	34183.9	38897.7	87807.3	60907.5	75839.7	1.59349e+06	1.63146e+06	1.44048e+06	1.5608e+06	1.69777e+06	1.66837e+06	71622.5	98014.8	59527.2	148186	152967	36269.5	0.717325	0.25624	7191	0.937779	0.0877379	-1.03259	1511	0.545879	0.308953	0.895455	3129	0.928242	0.382257	0.703247	4183	0.859096	0.320522	0.727672	3219	0.936077	0.586749	-0.333482	6098	0.904564
RP_POS_584_47314a10_876	RP	POS	10.876	584.473	Unknown		4		8.70121e-38	9.85543e-36	2.42944e+07	2.61069e+07	2.45854e+07	2.4768e+07	2.5123e+07	2.37292e+07	2.64438e+07	2.44608e+07	2.6394e+07	2.4279e+07	2.64456e+07	2.4906e+07	2.41606e+07	2.45585e+07	2.51804e+07	2.43452e+07	2.31649e+07	2.34002e+07	2.56273e+07	2.52114e+07	2.32053e+07	2.56228e+07	2.54524e+07	2.53824e+07	2.40575e+07	2.39483e+07	5.33141e+06	5.87056e+06	5.50994e+06	3.69486e+06	5.75095e+06	6.06094e+06	6.58824e+06	5.89249e+06	5.64927e+06	5.57601e+06	5.05868e+06	5.3043e+06	5.46927e+06	5.99769e+06	5.59425e+06	5.22043e+06	2.51458e+07	2.5257e+07	2.49478e+07	2.40227e+07	2.49167e+07	2.47101e+07	5.37745e+06	5.75294e+06	5.51719e+06	979727	969950	636531	0.891167	0.113417	8518	0.983548	0.763975	-0.202132	7641	0.939947	0.275058	0.921712	2758	0.93757	0.308829	0.708778	3446	0.842513	0.47675	0.589896	4845	0.925063	0.769767	0.219531	7597	0.952557
RP_POS_584_47327a10_93	RP	POS	10.93	584.473					2.84548e-22	3.19981e-21	3.10969e+07	3.38053e+07	2.48774e+07	2.47303e+07	3.29655e+07	3.13289e+07	2.23555e+07	2.36546e+07	2.99816e+07	3.41746e+07	2.29826e+07	2.49905e+07	3.13271e+07	2.37205e+07	2.33317e+07	2.4064e+07	2.45827e+07	3.36299e+07	2.24159e+07	2.34122e+07	2.50732e+07	2.7329e+07	2.87083e+07	2.27759e+07	3.20807e+07	2.96928e+07	6.8735e+06	6.52163e+06	6.57313e+06	8.35141e+06	6.78551e+06	6.10957e+06	5.84057e+06	6.74559e+06	6.44907e+06	6.37487e+06	6.62069e+06	6.37353e+06	5.91668e+06	6.25922e+06	6.61479e+06	7.04725e+06	2.90946e+07	2.68302e+07	2.83687e+07	2.64021e+07	2.45576e+07	2.83144e+07	6.86825e+06	6.40616e+06	6.4423e+06	4.55134e+06	3.80714e+06	588223	0.523929	-0.497538	5515	0.893102	0.847541	-0.159492	8246	0.966254	0.523589	-0.484493	5320	0.925237	0.564173	0.502306	5842	0.907873	0.315591	-0.785572	3167	0.936808	0.3615	-0.72414	3994	0.850891
RP_POS_584_52502a14_498	RP	POS	14.498	584.525					0.132687	0.152998	45283.5	20255.9	19127	37515.6	45175.7	14977.5	62124.8	45430.5	16157.3	26587.4	35512.3	39967.5	30903.9	47480.1	41294.5	35038.6	31786.8	15589	21565.2	43915.6	39570.6	41476.6	37586.8	42888.6	48457.8	57933.2	35597.9	38962.3	28686.8	38719.7	44338.3	20890.7	37734.9	19513.1	18832.1	35438.3	41144.1	45015.4	19386.8	46474.8	44196.5	48008.7	30518.5	34672.5	33242.8	30927.2	36632	46716.6	34319.5	30532.5	40616.4	14253.3	11324.9	10795.2	0.766896	0.291442	7540	0.956179	0.718723	0.191133	7272	0.929142	0.475067	0.503737	4810	0.928503	0.067075	1.39421	760	0.829701	0.566155	-0.350808	5684	0.936386	0.383077	0.583303	4211	0.855214
RP_NEG_585_07776a0_546	RP	NEG	0.546	585.078					1.04297e-10	3.27596e-10	284533	246592	198442	224335	177299	275622	217883	299445	173229	257368	295861	216403	227642	303150	288959	294835	409278	386055	335020	271009	128607	292457	244255	406722	258816	382284	273419	130946	99550.8	134068	71867.7	52771.1	46650.1	57041.4	139057	55939.9	50029.4	23598.8	144527	225534	73042.7	128939	211667	241545	249318	344782	256774	323019	97840.7	69743.6	119128	42019.8	81549.6	53881.1	0.400507	0.711045	4298	0.876027	0.158665	0.896044	2235	0.667386	0.162912	-1.0792	1526	1	0.690749	-0.26686	6971	0.931535	0.269308	-0.521465	2657	0.952867	0.593931	0.395085	6163	0.905978
RP_POS_585_10944a7_863	RP	POS	7.863	585.109					2.93748e-28	7.44347e-27	9571.26	37686.6	40217	79688.1	11823.4	12242.7	13796	26282.3	9379.92	12838.1	54006.4	21252.9	29575.3	131637	110139	118604	8054.91	66360.3	92843.5	84038.1	106543	95903.4	109709	132912	166015	135194	1.22117e+06	1.37612e+06	1.44074e+06	1.40125e+06	1.45335e+06	1.41476e+06	1.52307e+06	1.4705e+06	1.46011e+06	1.38842e+06	1.58496e+06	1.26472e+06	1.35645e+06	1.47273e+06	1.47781e+06	1.1809e+06	42353.8	15425.2	29418.2	75789.6	94832.1	135957	1.41724e+06	1.48541e+06	1.35052e+06	21141.8	39446.6	99355.9	0.14857	-1.27371	1676	0.833357	0.47005	-0.61185	5233	0.844437	0.509894	0.482741	5180	0.925389	0.0934186	1.5253	1065	0.824628	0.110035	0.686102	1073	0.964058	0.319872	-0.67156	3588	0.838104
RP_POS_585_19293a0_541	RP	POS	0.541	585.193					4.84869e-23	6.06151e-22	329849	294084	314853	267154	482541	394646	267906	397546	241245	70904.6	212028	123321	507654	2.89405e+06	3.32595e+06	2.72903e+06	3.40005e+06	2.95025e+06	3.24166e+06	2.72324e+06	2.9333e+06	2.83671e+06	3.18747e+06	3.28875e+06	2.67946e+06	3.00267e+06	833860	470376	394794	497194	600017	632658	519905	648396	603753	503355	601654	401671	590247	587203	592777	467993	339658	325336	228477	3.10132e+06	2.93372e+06	3.03959e+06	519008	575412	527978	132155	256220	81575	0.829865	-0.108374	8051	0.969017	0.360269	-0.841294	4187	0.808906	0.423521	-0.654109	4307	0.92443	0.776272	-0.24093	7643	0.954825	0.310043	0.691445	3108	0.937809	0.882335	0.109966	8493	0.976666
RP_POS_585_31555a12_653	RP	POS	12.653	585.316					1.73176e-14	8.23068e-14	11767	14492	12142.5	12581.8	12344.6	12137.7	12011.6	12330.3	12099.1	10911	12626	12095	12048.8	12057.1	11467.4	11816	11756	10576	10681	11334.1	11754.8	11579.1	11569.6	11437.1	11537.5	11733.9	13560.3	13839.8	13813.9	14107	13841.8	13920.6	13817.6	14015	13814.3	13793.1	13974.2	14046.5	13851.4	13921.4	14203.9	15798	12890.2	12144.7	11920.2	11403.8	11337.2	11569.5	13904.6	13882.8	14364.2	808.955	405.276	498.64	0.262678	-0.921568	2946	0.838232	0.193766	-1.19908	2584	0.70495	0.863484	-0.164296	8272	0.981337	0.607895	0.408864	6238	0.916131	0.766889	-0.0436226	7443	0.968632	0.276391	0.921795	3130	0.830143
RP_POS_585_36035a7_863	RP	POS	7.863	585.36					3.55752e-29	1.0517e-27	11013.6	56533.8	41429.1	75412.6	71493.3	60462.7	27750.6	27227.6	21262.5	9293.6	7919.56	27532.7	77256	151474	5984.16	54523.7	7516.67	28131.2	44469.1	70396.9	26046	26428.2	8224.18	42316.5	26233.2	42130.9	1.32556e+06	1.68692e+06	1.67443e+06	1.58522e+06	1.52617e+06	1.58756e+06	1.6925e+06	1.54666e+06	1.56786e+06	1.76916e+06	1.50992e+06	1.63181e+06	1.64609e+06	1.51483e+06	1.53332e+06	1.54738e+06	61217.2	34175.8	30500.5	24038.9	41835.1	29726.2	1.61206e+06	1.61722e+06	1.57469e+06	25358.3	19776.6	78222.6	0.0624309	-1.06637	879	0.667705	0.157515	-1.21131	2224	0.665828	0.292719	0.89986	2968	0.927175	0.698893	0.287577	7029	0.934741	0.930959	0.0660058	8814	0.99296	0.382011	-0.477753	4202	0.854662
RP_POS_585_44971a13_69	RP	POS	13.69	585.45	DG 32:3	585.4517 (100)	3		5.16808e-05	9.25078e-05	3.1578e+06	3.25769e+06	3.20188e+06	2.73719e+06	2.86725e+06	2.98733e+06	3.15859e+06	2.59299e+06	2.87548e+06	3.13139e+06	2.63037e+06	2.97424e+06	2.82429e+06	2.94713e+06	2.85393e+06	3.2265e+06	2.64008e+06	3.28445e+06	2.7569e+06	2.91242e+06	3.12244e+06	3.03054e+06	2.99607e+06	3.17529e+06	3.34018e+06	2.88732e+06	2.94332e+06	2.75817e+06	2.95707e+06	2.8519e+06	3.09553e+06	3.08139e+06	3.07598e+06	2.60146e+06	2.94075e+06	2.83877e+06	2.87651e+06	3.21479e+06	2.94745e+06	2.91851e+06	2.79967e+06	2.89514e+06	3.016e+06	2.9036e+06	2.89007e+06	3.00124e+06	2.95557e+06	3.09971e+06	2.94881e+06	2.86669e+06	2.95511e+06	221043	217567	152676	0.541636	-0.508525	5704	0.892693	0.47712	-0.569715	5298	0.846622	0.803164	-0.209901	7769	0.971882	0.613203	0.452619	6279	0.918096	0.441904	-0.537847	4492	0.92483	0.948886	0.0412761	8991	0.992156
RP_POS_585_45038a13_518	RP	POS	13.518	585.45					0.0207205	0.0268495	2.09088e+06	1.94726e+06	2.26194e+06	2.21397e+06	2.13631e+06	2.19846e+06	2.05454e+06	1.41159e+06	543712	2.0152e+06	2.05346e+06	2.66568e+06	2.23625e+06	2.37365e+06	2.09993e+06	2.48539e+06	334563	2.21258e+06	1.66863e+06	2.15856e+06	2.09103e+06	2.19018e+06	1.93683e+06	2.40628e+06	344575	2.24436e+06	2.3777e+06	1.78939e+06	2.13524e+06	1.83504e+06	432896	1.48497e+06	2.17478e+06	1.05838e+06	2.07394e+06	395878	353883	1.66735e+06	1.89867e+06	1.8104e+06	1.92164e+06	1.6739e+06	2.13987e+06	1.55207e+06	2.24265e+06	1.78312e+06	2.0271e+06	1.73301e+06	1.53551e+06	1.21137e+06	1.79439e+06	534404	734530	640277	0.217186	-1.09991	2472	0.825959	0.563791	0.192321	6051	0.875921	0.658322	0.332161	6482	0.95478	0.943719	-0.0682125	8964	0.989726	0.529406	-0.506242	5356	0.929228	0.432802	0.404333	4724	0.861298
RP_POS_585_51984a10_718	RP	POS	10.718	585.52					4.71454e-19	3.57143e-18	538798	647919	702924	726886	626509	553248	694284	518293	466354	590111	602723	574844	525438	529973	504873	548612	409954	490258	522607	456497	467598	460849	499515	561604	547669	426297	50228	136764	45109.6	254652	140553	120254	133947	132359	42820.6	41142.3	71742.7	31996.9	111444	53347.1	193240	57196.5	676059	558045	573279	488424	476888	508771	139467	84402.2	89444.9	80639.2	48785.6	63936.6	0.08974	-1.46349	1119	0.753928	0.0139109	-1.27457	635	0.205947	0.740605	-0.236469	7241	0.961529	0.645879	0.417077	6561	0.925455	0.207239	-0.861233	2054	0.948518	0.293333	-0.782363	3308	0.833622
RP_POS_585_53302a10_837	RP	POS	10.837	585.533					1.5297e-13	6.56355e-13	227586	207388	227323	167402	224631	181395	188825	219709	207958	245131	247177	187809	224540	280829	242082	213404	311885	308404	258729	257644	266689	240109	231302	212136	163875	235275	74395.6	29337.4	33506.5	102356	63381.6	80319.6	37582.3	46534	57389.9	53170	35461.3	28507.8	44812.4	26554.4	188092	103587	206686	199472	226164	268944	255793	210647	61780.2	46027.5	78310.7	25250.8	40772.5	42916.9	0.67745	-0.285703	6864	0.927842	0.356593	0.771398	4153	0.807207	0.633892	-0.322542	6295	0.946659	0.10235	-1.4298	1162	0.828044	0.329493	-0.367052	3319	0.933281	0.643262	0.385174	6538	0.924948
RP_POS_586_30627a11_61	RP	POS	11.61	586.306					0.0249923	0.032023	391808	426599	417833	446921	439129	503033	395561	430136	427011	444726	473320	475004	410678	397739	424895	363396	390180	450791	383734	386604	404193	387112	404793	444289	397875	438205	404202	470547	409344	449307	525951	426225	367189	390117	369329	435756	289768	344911	382525	553028	507228	402525	432620	438935	450932	407315	390410	421291	456275	370432	438044	30366.1	27352.9	71146.6	0.804506	0.207956	7843	0.96432	0.326731	0.603031	3893	0.789006	0.448918	-0.618028	4559	0.925703	0.561431	0.510927	5817	0.907343	0.025329	-1.20657	254	0.937474	0.694973	-0.256253	6950	0.940064
HILIC_POS_586_31842a6_315	HILIC	POS	6.315	586.318	Unknown		4		0.000364008	0.000586569	4888.78	4106	4573.58	4555.13	3708	4611.98	4607.77	4570.82	4652.92	4665.54	4676.87	4720.66	4607.84	4886.68	4846.45	4865.48	4958.5	4833.94	4904.85	4928.9	4836.66	5023.89	4826.8	4941.49	4870.28	4796.36	5074.01	4955	5099.11	5167.19	5488	5213.91	4140	4970.24	5316	5130.16	5113.13	5664	6490	5252.59	5180.53	5482	4235.68	4610.87	4667.73	4876.09	4923.57	4858.73	5184.64	4933.91	5613.82	295.764	66.3747	484.735	0.166565	1.26856	1865	0.839613	0.126808	1.46079	1908	0.6248	0.363416	0.715371	3698	0.923872	0.695793	-0.261545	7011	0.932984	0.309849	-0.517264	3105	0.93813	0.146842	0.885396	1746	0.790642
RP_NEG_586_34741a9_551	RP	NEG	9.551	586.347					0.000639922	0.00100032	7760.7	7575	6007.47	4033	5537.28	4880	6364.92	4325	2924	6547.26	6622.32	5391.05	6268.81	8223.87	6971.46	7369.29	7880.39	7295.38	7930.61	7645.8	7454.23	7381.11	7087.76	7297.4	7506.91	7155.93	8685.18	5093	6678	7834.06	5572	10695	21408	5865	11138	18430	7380	9211.42	16689	8727	9655	4029	5788.19	4623.48	6207.36	7379.13	7602.94	7262	7174.41	12844.2	9662.28	1307.53	293.568	5133.56	0.296613	-0.890771	3296	0.846012	0.621279	0.320584	6532	0.894158	0.363333	0.762371	3695	0.92441	0.603746	-0.398988	6209	0.914127	0.139355	1.10446	1335	0.981329	0.314314	0.484629	3540	0.834709
RP_POS_586_36346a8_12	RP	POS	8.12	586.363					2.01142e-26	4.04911e-25	599833	541089	496971	610568	529111	513211	535337	609246	546264	584596	457068	434662	592434	526860	438988	389381	466430	472941	466075	476970	482958	480775	468849	565225	424467	499284	1.21382e+06	1.5072e+06	1.44788e+06	1.71169e+06	1.58149e+06	1.44065e+06	1.57794e+06	1.44991e+06	1.44536e+06	1.41594e+06	1.45073e+06	1.5956e+06	1.3943e+06	1.1761e+06	1.40593e+06	1.45017e+06	544435	551015	517190	441935	476695	489456	1.53778e+06	1.46798e+06	1.40442e+06	56539.9	42453.8	120094	0.841952	0.116374	8148	0.971427	0.594888	-0.481869	6313	0.885878	0.163887	0.818765	1538	1	0.232955	1.11936	2724	0.803967	0.2697	-0.581256	2666	0.95103	0.15454	-1.11047	1836	0.791301
RP_POS_586_4071a15_256	RP	POS	15.256	586.407					0.0112683	0.0151074	1.39995e+06	1.56499e+06	1.43785e+06	3.14277e+06	2.90621e+06	1.37703e+06	1.26689e+06	1.84876e+06	1.80399e+06	2.68016e+06	1.96302e+06	1.47404e+06	3.29428e+06	3.07686e+06	1.25729e+06	2.84675e+06	2.68392e+06	2.95578e+06	3.09726e+06	3.05345e+06	3.10642e+06	2.92268e+06	3.04809e+06	3.12275e+06	2.96579e+06	3.02882e+06	1.83284e+06	81656.1	2.88857e+06	2.83312e+06	2.803e+06	2.01557e+06	2.95895e+06	1.79277e+06	3.10844e+06	3.09318e+06	2.992e+06	2.9639e+06	2.95843e+06	2.90005e+06	2.75368e+06	2.99602e+06	2.26296e+06	1.57417e+06	2.35288e+06	2.43593e+06	3.04495e+06	3.04136e+06	2.12438e+06	2.78907e+06	2.91442e+06	737740	514079	794103	0.220684	-0.933645	2510	0.826553	0.885215	0.121888	8530	0.975604	0.222448	1.18468	2208	0.947119	0.224531	1.1777	2624	0.804427	0.306129	0.837027	3061	0.94019	0.214355	0.994876	2499	0.806385
RP_POS_586_45355a10_182	RP	POS	10.182	586.454					2.52315e-05	4.67669e-05	926580	1.31303e+06	814822	1.30838e+06	1.23699e+06	1.28043e+06	1.32221e+06	1.29822e+06	778762	913050	985848	909779	823335	1.10915e+06	1.25766e+06	1.12059e+06	1.0915e+06	710825	760169	699514	725538	680641	835727	440324	758426	991595	787046	857578	578968	739169	972250	516626	471258	802005	700053	269052	635948	805609	584992	408739	534336	766756	1.1683e+06	1.16991e+06	908003	1.04515e+06	716465	756518	732918	575663	620086	227669	231027	187749	0.993063	0.00704031	9344	0.999121	0.113736	-1.14333	1776	0.602046	0.0660339	-1.42269	525	1	0.130632	-1.24932	1464	0.838847	0.248371	-0.83758	2469	0.945702	0.345232	-0.600972	3841	0.844969
RP_POS_586_56482a8_12	RP	POS	8.12	586.565					6.57501e-21	6.21847e-20	367972	183224	201065	246477	171520	217613	216640	27885.7	249547	307607	199030	256426	221040	291604	9628.35	202977	166124	222092	153287	201193	194753	161788	172145	203783	215506	11812.1	961679	1.16064e+06	1.09276e+06	1.17177e+06	1.18915e+06	1.32021e+06	1.27601e+06	1.09243e+06	1.11428e+06	1.10073e+06	1.34632e+06	1.03992e+06	1.05581e+06	1.01917e+06	1.0282e+06	1.08517e+06	200572	177921	246026	150205	177755	150811	1.18691e+06	1.18595e+06	1.04565e+06	67638.3	72868.2	103956	0.69433	-0.334874	6998	0.932752	0.17211	0.672018	2351	0.688221	0.614235	0.378077	6130	0.941994	0.99313	0.00831825	9345	0.999082	0.988596	-0.00914294	9314	0.997831	0.0162795	-1.35875	385	0.397516
RP_POS_586_5993a7_863	RP	POS	7.863	586.599					8.7918e-21	8.19958e-20	171343	14106	85625.2	103948	61512.8	7996.57	114238	69809.7	79302.3	101622	76320.2	120770	55517.6	164500	88310.4	94522	129953	4723.31	118935	110064	75114.8	72849.9	80085	101227	78287.4	83369.1	611546	1.0369e+06	1.00166e+06	919839	986576	1.02673e+06	848266	872283	973240	958942	1.05736e+06	965108	986424	874568	856968	968915	66297.9	67836.7	88557.4	79377.2	94241	85742.2	994342	942018	930397	35793.9	31481.2	66912.4	0.960053	0.0429885	9067	0.995418	0.394907	0.62188	4548	0.816298	0.63486	0.472148	6313	0.945402	0.828017	0.202184	8037	0.968544	0.266461	-0.781973	2632	0.951749	0.0976026	-0.955655	1275	0.719656
RP_NEG_586_81818a15_385	RP	NEG	15.385	586.818					0.0089887	0.0122149	906330	827873	834160	855299	941545	957764	1.45836e+06	971804	883175	1.42986e+06	862389	929457	637660	935339	917510	946970	878054	894514	730249	892718	1.05057e+06	958141	879254	989309	742882	810804	825812	828477	558093	879931	875987	971324	870446	779599	592019	884315	817317	933616	622088	577205	927911	912471	864719	1.06778e+06	964841	909262	907920	855562	822762	788739	794658	240026	94389.4	142673	0.221001	0.845981	2513	0.826754	0.59373	0.417127	6306	0.885134	0.985633	-0.0142145	9309	0.995374	0.388992	-0.568917	4242	0.862072	0.708795	-0.238469	6923	0.962499	0.7984	-0.196981	7810	0.961044
RP_POS_587_16071a11_679	RP	POS	11.679	587.161					2.25224e-05	4.19772e-05	41236.3	69554.1	87043.7	17964.2	7543.56	19284.1	23790.7	37369	75699.6	11950.4	6886.8	51174.8	85992.3	8137.52	45226.2	39786.1	18583.2	5720.36	14021.3	5130.58	5115.85	13915.6	13936.9	32639.7	29239.4	25229.8	21837.2	20799.2	24488.2	16919.3	52146.6	45886.7	54889.4	69750	16611	76962.6	23545	46058.7	16593.7	27518.7	35096.3	29906.6	45526.4	39035.8	39001.1	27329	9545.84	25261.4	32048	48351.6	31034.8	31196.3	13659.2	19564.9	0.790662	-0.208055	7721	0.962701	0.815801	-0.209169	8024	0.9558	0.147553	-1.30191	1304	1	0.847092	-0.151366	8196	0.971634	0.287124	0.833308	2864	0.942476	0.9093	-0.0517863	8685	0.984263
RP_POS_587_32721a5_202	RP	POS	5.202	587.327					1.56207e-24	2.40344e-23	98172.5	86735.3	101471	7054.67	100871	11576.6	73555.7	16823.2	9160.69	45857.6	6992.4	7674.57	7524.95	318222	411015	513598	564619	492062	553283	514032	495496	504183	539595	584725	575403	518797	573422	1.44354e+06	1.31243e+06	1.39215e+06	1.34298e+06	1.34902e+06	1.37615e+06	1.44476e+06	1.33837e+06	1.33101e+06	1.43993e+06	1.40924e+06	1.3222e+06	1.31094e+06	1.35855e+06	1.32136e+06	74032.9	27779	17012.4	495324	516748	554630	1.36802e+06	1.38604e+06	1.34446e+06	39768.8	46970.4	48558.1	0.147874	-1.16307	1669	0.832934	0.0800097	-1.4338	1441	0.521979	0.567784	0.45613	5721	0.933008	0.164531	1.26263	1861	0.831144	0.602685	0.371109	6033	0.939141	0.442309	-0.485298	4829	0.861079
RP_POS_587_35419a8_124	RP	POS	8.124	587.354					6.23741e-21	5.92302e-20	282925	248436	177196	260864	185580	214288	175386	218355	9448.55	210672	213919	187879	187204	251198	176434	142077	171220	196819	160958	175992	5904.87	203908	232272	156862	167748	164803	745130	1.05782e+06	1.17075e+06	1.06858e+06	1.21654e+06	1.04307e+06	1.08816e+06	1.10186e+06	1.11259e+06	1.08476e+06	1.18439e+06	1.12132e+06	841441	1.11703e+06	1.148e+06	1.07244e+06	218019	154369	199919	171637	136691	180421	1.11135e+06	1.11435e+06	1.06005e+06	63123.9	54951.9	85595.5	0.300192	-1.00832	3335	0.846208	0.470793	-0.286742	5245	0.843837	0.496039	-0.635952	5046	0.924151	0.689548	0.159841	6960	0.931385	0.941326	0.0350405	8893	0.995098	0.462404	-0.599415	5030	0.864227
RP_NEG_587_35834a8_316	RP	NEG	8.316	587.358					0.945786	0.950233	157448	110505	118263	285054	168623	102263	240543	63686.5	139540	113293	87786.1	149727	152104	192068	152952	96320.8	120225	118871	116664	110636	138652	143137	185825	258933	109938	133735	112841	84585.5	233004	244171	82216	134923	95813.4	121633	55546.8	189567	182437	183107	140612	93829.7	196033	120766	170611	136508	125728	122092	127272	172108	155780	129000	146870	63260	44227.3	57873.4	0.560505	-0.539097	5879	0.896293	0.358674	-0.709514	4173	0.808026	0.728342	0.117114	7154	0.957107	0.230898	1.13087	2695	0.805444	0.556412	-0.462741	5589	0.935916	0.830805	-0.153963	8100	0.964247
RP_POS_587_54755a15_354	RP	POS	15.354	587.548					0.497021	0.521775	1.30059e+07	3.25164e+07	8.4078e+06	1.35132e+07	3.17726e+07	3.0191e+07	1.27547e+07	1.29521e+07	1.4482e+07	3.43548e+07	1.41568e+07	3.30869e+07	1.35734e+07	1.2819e+07	2.9596e+07	4.05123e+07	4.3647e+07	1.90883e+07	6.67187e+06	2.03483e+07	1.07055e+07	4.03947e+07	9.86584e+06	1.90162e+07	1.86575e+07	1.97929e+07	1.3671e+07	3.06972e+07	1.47651e+07	2.73861e+07	1.01712e+07	1.00196e+07	1.58724e+07	1.11475e+07	2.83468e+07	1.08132e+07	1.0615e+07	3.05565e+07	1.09686e+07	2.52934e+07	9.65425e+06	1.01343e+07	2.15525e+07	1.75949e+07	2.3793e+07	3.32109e+07	1.95301e+07	1.68331e+07	1.86078e+07	1.5359e+07	1.73214e+07	1.02222e+07	1.25634e+07	8.57345e+06	0.619232	-0.387155	6377	0.912874	0.799878	0.219176	7921	0.949331	0.198636	-1.08894	1930	0.967553	0.0536225	-1.30361	629	0.801439	0.574411	-0.378943	5764	0.936855	0.841182	-0.150048	8171	0.967807
RP_NEG_588_07489a0_575	RP	NEG	0.575	588.075					6.80131e-08	1.62241e-07	37842	71415	42221	3028	33145.9	38536.8	33348.9	37191.6	33615.2	35976.4	40458.3	36880.7	38095.2	33397.8	3126	27458	29673.9	27405.2	27032.8	33387.3	26997	30631.5	30027.9	31892.2	30171.6	28935.2	48187	42709.1	43594.2	42227.4	43302.3	45445	45221.5	43906.1	44192.9	40837.4	40931.2	56303	39939	42694.3	43769.5	44171	37452.5	35673.1	37852.7	21915.8	29512.2	30256.7	43455.6	43017.8	45375.3	14838.6	7849.49	3761.75	0.907709	-0.119914	8657	0.985719	0.979148	0.0269688	9226	0.997721	0.316967	0.967756	3215	0.926845	0.276752	1.06261	3129	0.831495	0.690877	-0.116374	6779	0.958096	0.539517	0.510334	5728	0.885474
RP_NEG_588_33124a10_293	RP	NEG	10.293	588.331					0.00167693	0.00249049	664576	721788	710212	731630	711933	716469	720178	718234	728644	710235	711064	711094	720811	657532	713070	710901	711074	715341	715990	712081	709835	711321	721847	722020	707907	723653	541741	784915	834121	725881	782013	774598	830358	774468	684056	710214	774670	782554	750483	784852	843999	767641	718891	720881	713301	712597	712307	718857	780306	754753	785906	7266.82	5266.19	44022.4	0.739599	0.273922	7346	0.946497	0.365759	-0.769195	4239	0.811158	0.868365	-0.0551193	8313	0.982016	0.186911	1.18869	2158	0.814251	0.439198	-0.580445	4464	0.924932	0.816426	0.127205	7962	0.963981
RP_POS_588_35474a13_469	RP	POS	13.469	588.355					2.93862e-06	5.99521e-06	16288.3	15166.5	15066.4	14660.2	14707.8	15274.3	15227.3	15031.4	15055.3	15664.6	14915.1	15458.7	15261	15840.3	14707	15207.5	14687.9	15176.2	14403.3	14574.9	14869.9	14730.9	14846.8	14783.8	15322.7	10614	25291	12462	19907	17698.8	20185	20758	15287	17169.9	17470.5	19377	16619	16200	14467	20448	14416	19622	14900.2	15147.1	15324.8	14944.6	14644.8	13891.8	18202.2	17184.7	17030.6	287.105	1251.16	2562.47	0.149094	0.859712	1681	0.833807	0.0847313	1.47891	1479	0.538579	0.142602	-0.239686	1254	1	0.410205	-0.84147	4443	0.867958	0.565469	-0.397072	5677	0.936405	0.572469	-0.457199	5975	0.900716
RP_POS_588_35486a13_526	RP	POS	13.526	588.355					6.82049e-07	1.47775e-06	16841.7	16894.3	16435.7	16498.1	16821.8	16394.7	16294.9	17024.7	16682.2	17067.3	16997.4	16152.7	16051.7	16300.3	14624.1	15058.9	14587.8	14874.8	14958.9	14367.6	14801.7	15377.7	14775.3	15075.7	14866.3	10614	25291	25656	19907	19088	14575	15816	20581	27696	19867.5	12231	25525	16200	12507	13990	14416	17612	16662.5	16599.1	16567.3	14786.4	14876.5	13832.8	19008.4	21180.1	14945	353.102	1250.74	4886.94	0.763349	-0.179438	7521	0.954161	0.761334	-0.269632	7615	0.939895	0.720077	0.0720494	7077	0.956542	0.441251	-0.762393	4743	0.874593	0.531238	0.44439	5378	0.928629	0.108237	-0.831479	1397	0.728372
RP_POS_588_4104a5_758	RP	POS	5.758	588.41					1.78793e-05	3.363e-05	5.33943e+06	5.49114e+06	5.15204e+06	5.51221e+06	5.95353e+06	5.4184e+06	5.45184e+06	5.22212e+06	5.04679e+06	5.0546e+06	6.0817e+06	5.76128e+06	5.90187e+06	5.57576e+06	5.51471e+06	5.10095e+06	5.59074e+06	6.08574e+06	6.01104e+06	5.20333e+06	5.77711e+06	5.85871e+06	5.26134e+06	5.89552e+06	5.80592e+06	5.80437e+06	5.69781e+06	4.74812e+06	5.04723e+06	5.24374e+06	4.86475e+06	5.34258e+06	5.12479e+06	5.31994e+06	4.96798e+06	5.11879e+06	5.10438e+06	4.49993e+06	4.92951e+06	5.22566e+06	4.7744e+06	4.91582e+06	5.52723e+06	5.28479e+06	5.69986e+06	5.57303e+06	5.71255e+06	5.69179e+06	5.04928e+06	5.12718e+06	4.86906e+06	354826	324905	233787	0.259103	-0.683267	2903	0.839071	0.560168	0.486521	6015	0.875501	0.621924	0.429398	6208	0.941803	0.651506	0.365501	6613	0.926177	0.555978	0.333171	5585	0.935854	0.299175	-0.77087	3372	0.834087
RP_POS_588_41046a15_285	RP	POS	15.285	588.41					0.411802	0.438978	3.47227e+06	4.30163e+06	4.0432e+06	3.12571e+06	2.0582e+06	6.3515e+06	5.27153e+06	1.61196e+06	4.58125e+06	1.6537e+06	6.1477e+06	6.01849e+06	6.71193e+06	3.09687e+06	2.42858e+06	4.15339e+06	3.44538e+06	1.15034e+07	3.81062e+06	6.82772e+06	1.21322e+07	5.58157e+06	1.53698e+06	6.004e+06	3.3797e+06	4.10043e+06	6.94303e+06	1.81961e+06	7.11574e+06	1.29861e+06	3.25361e+06	2.38635e+06	3.85492e+06	4.86396e+06	3.34089e+06	7.59579e+06	2.31682e+06	3.97597e+06	5.15194e+06	2.21309e+06	3.93906e+06	7.58979e+06	3.38219e+06	4.45406e+06	5.13295e+06	5.38269e+06	7.08803e+06	3.75528e+06	3.17478e+06	4.39447e+06	4.57397e+06	1.8613e+06	3.33621e+06	2.05742e+06	0.393785	0.575875	4226	0.876	0.240162	0.940615	3019	0.747851	0.556799	0.51116	5616	0.932064	0.511259	-0.487804	5375	0.894204	0.400777	0.592825	4104	0.918056	0.336114	0.680068	3749	0.84284
HILIC_NEG_588_89807a4_035	HILIC	NEG	4.035	588.898	Unknown	112.9853 (100), 248.96 (20), 180.9731 (15)	4		0.00601305	0.00834987	1.13022e+07	1.15193e+07	1.34664e+07	7.25062e+06	1.01308e+07	9.51482e+06	5.86221e+06	1.22995e+07	1.2058e+07	1.03161e+07	1.32025e+07	1.40456e+07	1.2402e+07	1.2047e+07	1.40429e+07	1.03023e+07	1.16919e+07	1.37242e+07	1.39443e+07	1.27544e+07	1.08915e+07	1.29402e+07	1.48396e+07	1.4956e+07	1.16289e+07	1.17904e+07	6.92078e+06	1.09317e+07	1.14654e+07	1.25664e+07	1.4045e+07	1.11004e+07	9.22699e+06	8.40175e+06	1.01716e+07	1.12052e+07	8.84414e+06	1.14162e+07	1.29775e+07	1.0295e+07	9.65397e+06	9.92374e+06	1.05918e+07	9.93364e+06	1.24916e+07	1.24403e+07	1.26326e+07	1.33037e+07	1.20218e+07	9.56993e+06	1.08533e+07	2.50703e+06	1.5385e+06	1.56443e+06	0.751891	-0.262523	7449	0.948923	0.270285	0.757781	3327	0.763737	0.866128	0.124969	8292	0.981967	0.523825	0.561195	5505	0.894546	0.0130619	-1.56723	131	0.937362	0.202739	-0.746901	2361	0.807263
RP_POS_589_42865a10_93	RP	POS	10.93	589.429					3.75838e-19	2.88429e-18	3.29562e+07	3.56532e+07	3.89131e+07	2.49606e+07	2.50437e+07	3.33954e+07	2.47671e+07	3.15232e+07	2.63952e+07	2.69156e+07	3.31302e+07	2.69134e+07	3.52432e+07	3.06614e+07	2.31859e+07	2.43152e+07	2.58475e+07	3.19904e+07	2.50986e+07	2.40727e+07	3.07398e+07	3.19113e+07	2.23627e+07	2.33487e+07	3.06427e+07	3.28024e+07	1.42039e+07	1.29194e+07	1.34675e+07	1.56965e+07	1.3248e+07	1.26967e+07	1.36383e+07	1.26633e+07	1.22827e+07	1.27653e+07	1.27929e+07	1.41374e+07	1.27036e+07	1.34064e+07	1.16531e+07	1.25949e+07	3.11427e+07	2.90202e+07	3.05506e+07	2.63348e+07	2.79556e+07	2.72891e+07	1.36056e+07	1.28285e+07	1.28991e+07	4.96571e+06	4.04075e+06	930556	0.631796	-0.427414	6493	0.914757	0.89342	-0.11923	8609	0.975612	0.581329	0.401128	5843	0.93532	0.780398	0.236192	7680	0.955276	0.236912	-0.835131	2343	0.950582	0.332038	-0.759295	3710	0.841373
RP_POS_589_43036a10_876	RP	POS	10.876	589.43					4.19095e-30	1.47043e-28	2.45352e+07	2.61689e+07	2.37927e+07	2.55697e+07	2.69566e+07	2.42123e+07	2.79906e+07	2.53403e+07	2.54989e+07	2.49888e+07	2.76596e+07	2.60281e+07	2.25231e+07	2.29507e+07	2.53245e+07	2.48495e+07	2.42071e+07	2.34463e+07	2.36429e+07	2.59692e+07	2.36863e+07	2.52981e+07	2.532e+07	2.56959e+07	2.63072e+07	2.47735e+07	1.0918e+07	1.25746e+07	1.15259e+07	1.01479e+07	1.12185e+07	1.14623e+07	1.24664e+07	1.21384e+07	1.16145e+07	1.17601e+07	1.1797e+07	1.21895e+07	1.22952e+07	1.14723e+07	1.16525e+07	1.12607e+07	2.5622e+07	2.57605e+07	2.52999e+07	2.44568e+07	2.46491e+07	2.55242e+07	1.13859e+07	1.19553e+07	1.17741e+07	1.57817e+06	950149	605510	0.898768	0.0877724	8583	0.984424	0.809727	-0.204097	7986	0.953199	0.797396	0.202354	7716	0.97153	0.0881634	1.12333	1004	0.825522	0.227587	0.940386	2243	0.953876	0.40805	0.641116	4468	0.858568
RP_POS_589_48016a14_621	RP	POS	14.621	589.48					4.55835e-10	1.34801e-09	63443.7	83065.9	189810	31923.9	30541.4	110474	54304.1	96443.1	176753	36788.3	33194.1	24075.7	105425	39309.8	145035	168979	131089	93013.6	102766	86702.9	114859	23892.9	68148.3	112085	73458.2	133988	39852.9	74695	36329.3	81739.8	64690.8	34077.6	42681.7	98601.5	84576.4	13942.1	173710	36711.7	75216.6	48480.9	12168.7	55807.6	83835.2	109494	49870.8	134529	82055	96919.9	58306.5	82702.4	45677.1	57099.5	39052.6	40112.1	0.59347	0.449365	6166	0.904834	0.458037	-0.594828	5129	0.839541	0.0901114	-1.34367	741	1	0.143991	-0.963036	1633	0.828939	0.438139	0.608194	4453	0.924982	0.404365	-0.314852	4431	0.857918
RP_POS_589_48029a14_505	RP	POS	14.505	589.48	DG 32:1	589.4214 (100)	2	HMDB0007014	7.30526e-10	2.11248e-09	76786.2	316146	652315	784111	649037	179627	219752	138654	269921	229812	214603	122008	379193	149197	36147	65729.1	14620.3	75815.7	14571.2	35211.5	71647	21491.5	158705	268616	25405	74600.9	14300.4	54970.3	77153.2	20791.4	18326.3	41736.3	53179.6	28609.7	50036.6	13828	55972.1	39605	37548.9	53162.4	12899.5	37997.3	600402	201988	236404	48078	35730.3	131832	42595.5	40325.2	36242.6	224201	73970.4	18336.4	0.0239414	-1.77703	468	0.480925	0.0266896	-1.62353	824	0.304501	0.537832	-0.166927	5446	0.928416	0.214759	1.13226	2522	0.800535	0.872858	-0.123814	8316	0.986741	0.635143	-0.346461	6482	0.921163
RP_POS_589_56482a11_157	RP	POS	11.157	589.565					1.23583e-08	3.15537e-08	165571	254766	285973	239110	214870	208364	204812	223391	214559	220403	224469	244501	278714	205763	193543	197048	209561	220442	194951	234677	257540	236802	216818	210679	265633	242371	109720	59474.7	106352	188880	77300.9	151828	90670	57400.8	114706	31296	33683.6	86460.2	99364.8	119620	207651	79345.2	248680	212781	242022	205149	230992	233875	116767	65551.4	118488	26810.1	24151.9	51132	0.0912954	-1.339	1129	0.760202	0.750422	-0.248351	7533	0.936508	0.143688	1.07004	1265	1	0.104444	1.18942	1181	0.831395	0.119056	-1.00164	1153	0.970727	0.960113	0.0336621	9078	0.994274
RP_POS_589_84436a10_152	RP	POS	10.152	589.844					6.86468e-13	2.72644e-12	425205	516599	553543	606477	104516	530923	583024	508174	377639	295469	659267	403410	394500	303416	367379	493414	508727	434771	410685	402594	422386	468990	122610	327203	473673	482237	107672	168488	160902	236332	159892	201757	71306	152627	178617	120685	263371	141255	133365	33615.6	202312	201932	445284	499940	438161	451073	426164	351431	185474	157321	142496	154715	105116	58965.8	0.680837	0.353271	6888	0.929231	0.960974	-0.0460353	9094	0.993415	0.518412	-0.236968	5269	0.924956	0.332878	-0.947928	3685	0.849224	0.456852	-0.477447	4646	0.924422	0.257985	-0.728869	2947	0.82298
RP_POS_590_06049a3_32	RP	POS	3.32	590.06					1.30781e-08	3.32919e-08	14120	10225.8	10099.3	9981.66	8473	10092.8	10075.6	9969.32	9899.61	10173.9	10164.7	10202.5	10286.7	10003.3	9829.96	9443.08	9563.75	9402.45	9384.82	9917.86	10177.7	9428.69	9771.32	9675.11	10048.1	9762.09	7288	8396.34	8327.44	8910.68	8611.4	8689.71	7446	8761.19	8364.91	8712.75	8573.48	8220.99	8436.05	8615.52	8838.78	8735.87	9694.94	10009.3	10206.9	9559.81	9727.27	9814.15	8587.11	8371.67	8569.44	485.074	264.459	355.567	0.500524	0.648164	5293	0.888991	0.300856	1.05547	3627	0.779803	0.476593	0.633216	4832	0.927245	0.0911404	0.961726	1037	0.82624	0.447276	-0.605928	4546	0.924955	0.910232	-0.0497009	8690	0.984706
RP_NEG_590_34662a10_473	RP	NEG	10.473	590.347					3.42347e-16	1.9295e-15	616435	630786	572633	604807	600852	632383	640785	590715	624063	614712	618725	642468	597182	640369	581358	583252	554014	637971	543570	571747	589222	651887	605287	594246	580990	585132	556308	820692	1.01369e+06	880176	927049	970318	950210	929189	902366	877094	1.00219e+06	1.04117e+06	976304	992616	1.14027e+06	965007	602269	621987	618272	589149	589107	591414	922385	932209	1.02307e+06	21458.1	30737	77138.8	0.269158	0.918872	3016	0.838977	0.332821	0.745755	3947	0.792716	0.998887	-0.00137131	9398	0.999206	0.908656	0.0736905	8679	0.984246	0.813096	0.127353	7821	0.977358	0.0625621	1.30529	913	0.644191
RP_NEG_590_34686a10_577	RP	NEG	10.577	590.347					0.000125299	0.000213666	649870	867356	841658	895844	868425	879166	907250	896402	908578	843355	855297	851294	883237	604999	835297	864208	903769	935206	876389	885662	920100	924416	938845	923758	937693	928071	11912.8	1.10811e+06	1.17142e+06	1.00331e+06	1.10649e+06	1.28572e+06	1.13921e+06	1.30457e+06	1.15498e+06	1.08617e+06	1.20192e+06	1.33957e+06	1.47382e+06	1.38381e+06	1.56325e+06	1.34943e+06	868321	897849	858296	884620	901642	932092	1.13501e+06	1.17737e+06	1.42198e+06	23950.3	33462.9	157229	0.0722977	1.23289	970	0.700692	0.504111	-0.418578	5527	0.857455	0.528975	0.508672	5372	0.925707	0.117713	1.41863	1319	0.838983	0.495333	0.269394	5031	0.925587	0.00187594	1.82513	137	0.128728
RP_POS_590_37463a7_582	RP	POS	7.582	590.375					2.02722e-30	7.59277e-29	290530	16113.4	51417	18761.4	17753.8	41039.7	63303.2	19502.2	106376	109725	142272	49421.5	73500.4	12328.4	196813	215661	205110	184613	193071	193491	195990	173754	195508	218284	226611	217487	1.18941e+06	1.13864e+06	1.14481e+06	1.10392e+06	1.08905e+06	1.13611e+06	1.17153e+06	1.10797e+06	1.11387e+06	1.08896e+06	1.13858e+06	1.05554e+06	1.25327e+06	1.13255e+06	1.23091e+06	1.1783e+06	26011.4	57555.3	93729.8	200549	189077	214473	1.12251e+06	1.12418e+06	1.17011e+06	41748.2	15549.5	52766.4	0.193846	0.755576	2208	0.825338	0.037268	1.62207	977	0.358604	0.220849	-0.737821	2187	0.949337	0.186793	0.89542	2155	0.814869	0.928255	0.0317256	8787	0.993117	0.259083	0.902231	2955	0.824243
RP_POS_590_54956a15_247	RP	POS	15.247	590.55					0.000147708	0.000249705	9.01593e+06	4.91439e+06	6.51254e+06	7.13478e+06	7.27104e+06	3.90417e+06	6.90135e+06	7.10226e+06	7.69503e+06	9.33867e+06	6.89138e+06	6.85431e+06	7.93901e+06	7.52459e+06	5.59998e+06	8.01009e+06	8.19583e+06	8.39393e+06	8.18343e+06	7.248e+06	7.95977e+06	5.17038e+06	7.52975e+06	7.59645e+06	7.91126e+06	8.03138e+06	5.17443e+06	8.09604e+06	4.31575e+06	7.96436e+06	3.80688e+06	5.33173e+06	5.30528e+06	8.30251e+06	4.30117e+06	7.12922e+06	5.37025e+06	7.91554e+06	7.55276e+06	7.22983e+06	7.83824e+06	8.20135e+06	6.45819e+06	6.4007e+06	7.75584e+06	7.54996e+06	7.1404e+06	7.76721e+06	5.90295e+06	6.08169e+06	7.74754e+06	1.38014e+06	1.03493e+06	1.63673e+06	0.956628	-0.0416515	9037	0.99516	0.154486	0.940235	2194	0.661951	0.680999	-0.395738	6691	0.956818	0.764355	0.209921	7549	0.951874	0.880879	0.109202	8382	0.987968	0.110378	1.127	1421	0.730237
RP_NEG_590_9256a15_534	RP	NEG	15.534	590.926					1.42329e-05	2.70201e-05	5848.92	5578.21	6606.2	5558	6381.5	6470.45	7118.37	6961.86	6458.23	6682.6	6089.39	7024.61	6924.74	7038.57	6268.73	7242.06	6576.77	6863.53	6594.48	6831.77	7342.98	7177.37	6031.62	6745.93	6840.21	7143.7	6671.09	7143.3	6982.31	7264.46	7866.67	7399.34	6923.9	7344.9	7153.27	7170.96	7327.65	7376.11	6798.4	7654.8	7515.46	7168.24	6030.98	6752.23	6680.34	6737.77	6986.65	6690.36	7331.22	7184.14	7302.6	523.666	395.98	277.229	0.0733872	1.37731	986	0.699709	0.110078	1.24002	1728	0.598868	0.389114	0.62851	3952	0.925622	0.884915	-0.119722	8479	0.98114	0.416881	-0.530536	4258	0.920408	0.896026	-0.103214	8586	0.981079
RP_NEG_591_15912a0_575	RP	NEG	0.575	591.159					0.727921	0.744472	6163960	487945	321030	351470	265390	929488	634704	748707	650718	833799	1163354	1175960	976286	2.23648e+06	3856	679424	495331	594797	732209	792595	684735	616600	705655	683813	423164	336396	1.95047e+06	493542	580944	505736	562425	589472	67230	733610	507477	613542	520714	745056	4031	682359	793276	620612	356459	740904	1.03735e+06	443352	706535	537257	546424	488514	569067	315442	220880	222902	0.00465422	1.21875	191	0.22908	0.0009456	2.15853	219	0.0405917	0.179765	1.19152	1726	0.979125	0.619357	0.425139	6324	0.920711	0.638255	-0.259798	6327	0.948354	0.883657	0.101584	8499	0.97744
RP_POS_591_24115a4_986	RP	POS	4.986	591.241					0.00041322	0.000661335	41975.2	37479.3	39935.4	44864	5933	41156.9	40802.2	39210.5	72917	39271.7	7420	24569	76626	43267.6	40233	41204.3	40596.7	40904.2	42540.5	42244.2	42055.9	55126	45997.4	47217	39196	40512	33028.7	37306.9	38174.3	37623.2	37459.9	37255.2	39556.5	38984.3	38343.5	41534.2	37754.2	34780.9	37819.7	36926.4	35414.4	38794.2	32052.9	48521.7	36971.7	40734.6	45491.7	43230.6	37563.9	39234.6	36747.1	21127.9	4440.64	1605.33	0.220003	0.77948	2503	0.826309	0.786353	0.232809	7811	0.946422	0.235328	1.07127	2333	0.948272	0.297735	0.562092	3339	0.838277	0.0602421	1.04069	592	0.956648	0.338121	-0.508786	3773	0.842479
RP_POS_591_24243a4_686	RP	POS	4.686	591.242	Unknown		4		1.07964e-09	3.05805e-09	31202.2	18976	9097	49500	11761	40571	28711.6	6448	112404	6681	41632.1	36474	44665	28592.6	27757.2	27914.7	7392	21735.4	28168.8	22254.7	25510.9	8312	24145.6	8508	36891	35136.7	38860.8	37858.3	37956.4	39924.8	37890.3	36162.4	42491.4	34203.1	42960.5	33932.1	38016.4	39331.3	39964.7	36300	33717.7	38733.3	22333.5	47033.6	32363	21199.8	21061.6	26170.3	37958.4	38320.7	37609.4	29360.6	9965.7	2806.07	0.374798	0.841268	4038	0.872579	0.46146	0.341598	5161	0.840571	0.983829	-0.0138701	9296	0.994942	0.564591	0.498761	5848	0.907613	0.865665	0.129096	8251	0.986319	0.797162	-0.124383	7802	0.960539
RP_POS_591_24335a4_85	RP	POS	4.85	591.243					9.51709e-07	2.03804e-06	1.6141e+07	1.66562e+07	1.57641e+07	1.72611e+07	1.80212e+07	1.65075e+07	6.12235e+06	1.06824e+07	1.99193e+07	1.47801e+07	1.44077e+07	1.74042e+07	1.5936e+07	1.57726e+07	1.45106e+07	1.50022e+07	1.66312e+07	6.8907e+06	5.17002e+06	1.34369e+07	1.55648e+07	1.66729e+07	1.60031e+07	2.36653e+07	1.70743e+07	1.42938e+07	9.65987e+06	1.25606e+07	8.56941e+06	1.45185e+07	6.85573e+06	5.0516e+06	3.78597e+06	2.80719e+06	1.96262e+06	2.71919e+06	1.13616e+07	6.84541e+06	3.80743e+06	4.99443e+06	5.61713e+06	5.45294e+06	1.69256e+07	1.33079e+07	1.5632e+07	1.32587e+07	1.27112e+07	1.77591e+07	9.51116e+06	4.52731e+06	5.34347e+06	3.66247e+06	4.76341e+06	3.76585e+06	0.323797	-0.987788	3561	0.854821	0.173864	-0.35322	2371	0.689369	0.877094	-0.114946	8384	0.983487	0.182616	0.944785	2089	0.821814	0.0785857	-1.32343	769	0.960707	0.0762262	-1.10671	1060	0.676041
RP_POS_591_24969a7_981	RP	POS	7.981	591.25					1.09293e-08	2.81034e-08	10599.9	10493.1	10516.9	10223	10382.6	10600.6	10439.1	10551.4	9098	10533.6	10561	11420	10528.4	11370	10677.3	10699.2	10664.3	10769.9	10583.9	10833.7	10870	10698.7	10706	10621.9	10793.9	10650.3	10646.2	10528	10550	10630.8	10563.5	10517.3	10601.5	10585.5	10649.4	10589	10585.9	10601.7	10559.6	10626.5	10596.7	10616.7	10403.9	10172.3	10760.8	10702.7	10746.6	10693	10557.9	10602.3	10600.2	512.527	86.3306	37.581	0.568938	-0.451942	5962	0.897113	0.204253	0.696261	2690	0.713821	0.564671	0.508742	5696	0.931966	0.837178	-0.111809	8111	0.970325	0.101745	1.17932	986	0.970087	0.112251	1.12578	1439	0.733339
RP_POS_591_3291a11_005	RP	POS	11.005	591.329					1.00821e-07	2.35775e-07	20490.5	17978.7	12624	19637.6	20209.4	18614.4	18005.1	18900.9	21282.4	12966	20460.4	18443.6	18399.5	22291.3	20064.7	22358.6	22371.3	21437.3	22420.7	22690.4	20176.5	22525.7	23486.3	20837.4	20789.8	18080.3	34235	30917	38246.4	36007	37558.1	37056.8	78113	34893.3	29834	36436.2	35809.3	34975.8	36357.1	24580	35495.8	35523	17612.4	19200.7	17567.4	21558	21953.3	20798.5	35957.1	43017.2	33386.4	2696.57	1512.48	11795.2	0.443948	0.589002	4735	0.881427	0.985389	-0.0167138	9276	0.998668	0.641302	0.261378	6359	0.948086	0.567679	-0.502163	5879	0.907765	0.472476	0.598554	4805	0.924401	0.353342	-0.217944	3925	0.84631
RP_POS_591_35876a5_474	RP	POS	5.474	591.359					8.09503e-22	8.6185e-21	104819	59771.2	86708.2	84411.3	74692.9	79867.1	90518.3	116466	111160	108114	89694.4	84117.5	103824	109424	133885	103619	131481	127816	70030	82484.1	113403	115938	104386	124925	105196	109757	881429	1.86727e+06	1.88452e+06	1.90245e+06	1.81321e+06	1.91893e+06	1.97576e+06	1.97995e+06	1.90618e+06	1.83919e+06	1.88312e+06	1.8979e+06	1.90252e+06	1.87298e+06	1.90733e+06	1.84646e+06	76395.9	99503	96437.5	124200	95463.8	111066	1.87728e+06	1.91684e+06	1.88544e+06	16481.3	19231.5	44980.4	0.0762513	1.40202	1020	0.702783	0.0536459	1.21602	1162	0.434014	0.0843423	-1.49425	688	1	0.177405	-0.682958	2027	0.822784	0.265398	0.879532	2618	0.953019	0.715708	0.181435	7140	0.942349
RP_POS_591_38586a15_442	RP	POS	15.442	591.386					3.16761e-08	7.7731e-08	545434	492497	555178	624506	612719	525268	599198	451096	574392	520076	544979	532006	513926	454111	611786	578422	679953	588305	563654	517836	602747	547313	556334	559352	583980	536015	445808	435099	439598	424939	513369	385127	398368	452382	459519	504811	479366	416479	429676	448125	405057	436827	571225	537488	527747	614616	557888	558920	439626	458889	427233	50926.5	42242.4	36414.8	0.477557	-0.662459	5075	0.884634	0.248135	-0.85374	3102	0.752004	0.100561	-1.34293	851	1	0.0877393	-1.31848	996	0.82815	0.500584	0.528988	5075	0.927289	0.599285	-0.340346	6207	0.907665
RP_NEG_591_46423a13_691	RP	NEG	13.691	591.464					0.00945705	0.0128143	1.21633e+06	1.2436e+06	1.3013e+06	1.28744e+06	1.25364e+06	1.22251e+06	1.23977e+06	1.24788e+06	1.30709e+06	1.26713e+06	1.25703e+06	1.20481e+06	1.18941e+06	1.23188e+06	1.31597e+06	1.19712e+06	1.15295e+06	1.25052e+06	1.21314e+06	1.17114e+06	1.21295e+06	1.16741e+06	1.21654e+06	1.16796e+06	1.1135e+06	1.18776e+06	1.1852e+06	1.20398e+06	1.23299e+06	1.24295e+06	1.23259e+06	1.20124e+06	1.24778e+06	1.24816e+06	1.15176e+06	1.22468e+06	1.19996e+06	1.22722e+06	1.20892e+06	1.1742e+06	1.22513e+06	1.17743e+06	1.27149e+06	1.25431e+06	1.2296e+06	1.22914e+06	1.19116e+06	1.17144e+06	1.22275e+06	1.21447e+06	1.20258e+06	35965.2	51611.3	28709.3	0.48355	-0.477747	5135	0.885268	0.130141	-1.16496	1946	0.628703	0.370197	-0.735832	3766	0.924116	0.221494	-1.11795	2590	0.803962	0.692609	-0.28837	6795	0.958237	0.195643	-0.702576	2280	0.806685
RP_POS_591_86371a8_328	RP	POS	8.328	591.864					5.12041e-24	7.38296e-23	420670	342038	377836	482637	370395	374715	419805	370791	407970	368620	384759	370420	388780	432091	8993.1	271182	275488	348104	303338	236671	290307	262535	10000.1	16329.3	253413	299948	1.04952e+06	1.05912e+06	1.15278e+06	1.15958e+06	1.06261e+06	1.0882e+06	975315	1.04345e+06	1.0338e+06	1.13337e+06	1.1473e+06	1.13102e+06	1.14994e+06	1.26931e+06	1.15497e+06	1.13909e+06	393226	393320	378145	225942	273213	144922	1.10446e+06	1.06665e+06	1.16887e+06	35751.5	125539	70726.4	0.997881	0.00261848	9382	0.999902	0.660316	-0.42184	6846	0.906754	0.574561	0.376544	5776	0.935154	0.47709	-0.645371	5078	0.883247	0.364152	-0.534591	3718	0.920763	0.0914092	0.91067	1219	0.704953
RP_POS_592_32098a10_153	RP	POS	10.153	592.321					8.16177e-10	2.34286e-09	154455	222012	228493	282384	178434	103225	189748	324145	177059	163606	228838	51780.2	223046	190187	254140	145555	281705	149705	153079	149279	174013	184523	248384	242215	230653	199178	114461	136149	72593	99006.9	93312.4	130180	109700	59335.4	38740.6	59393.7	76218	57289	57113.3	81863.8	40233.9	104414	227831	198544	166818	207776	165223	230108	106248	68677.5	68182.8	72958.3	48467.7	30377.2	0.59289	-0.401414	6162	0.904537	0.25042	-0.836275	3124	0.753585	0.316485	-0.877961	3208	0.927456	0.580872	0.460747	6004	0.909524	0.0554625	-1.23681	543	0.960226	0.0483136	-1.2531	770	0.589866
RP_NEG_592_36212a10_765	RP	NEG	10.765	592.362					3.83951e-12	1.40832e-11	234863	4464.63	3743.09	168942	119606	157360	180065	135000	173616	123321	178502	185112	160483	220974	217943	171032	217221	221559	170782	245321	227804	232566	218564	255594	240744	208798	14536.8	356042	1.3603e+06	886385	1.00123e+06	1.47718e+06	989998	1.11337e+06	360382	1.22125e+06	1.14759e+06	1.46193e+06	1.16041e+06	1.60042e+06	1.31219e+06	1.53785e+06	74189	161510	161855	206939	219118	230925	1.01623e+06	966518	1.41456e+06	63813.9	26124.4	378076	0.125062	1.36837	1449	0.811393	0.123414	1.37377	1866	0.621767	0.574887	0.466206	5777	0.935523	0.185572	0.918149	2134	0.817508	0.848858	-0.131481	8122	0.98253	0.118031	1.05358	1484	0.747717
RP_POS_592_5304a15_249	RP	POS	15.249	592.53					0.0272074	0.0346488	627603	308940	1.35391e+06	988087	166819	508747	1.46878e+06	1.43904e+06	453436	1.12177e+06	1.25712e+06	414012	1.1143e+06	262324	384809	1.15478e+06	544618	515448	534261	495442	380456	39404.7	664133	526737	525486	344714	1.15948e+06	269783	1.45374e+06	1.32404e+06	627611	462564	739581	486437	272325	1.71388e+06	968578	206506	837011	478904	382116	1.75772e+06	704438	967501	976803	649913	362391	515268	827548	836159	732452	478881	256421	529099	0.53268	0.54933	5616	0.891688	0.456984	0.568753	5119	0.839247	0.218577	-1.12129	2164	0.949557	0.506094	-0.525095	5328	0.892978	0.980617	0.016276	9248	0.99684	0.800602	-0.179731	7829	0.961356
RP_POS_593_33984a5_555	RP	POS	5.555	593.34					0.00286011	0.00413524	10226.1	9529.07	6235	9746	9512.53	8136	9605.28	9776.92	9333.82	12004	9834.34	13979	10113.6	9875.43	9674.5	9463.53	9668.67	9478.91	9324.42	9836.32	9568.61	9966.69	9734.04	9565.21	9777.4	9331.34	9463.83	8933	9374.77	9396.98	9286.77	9495.24	9391.03	9324.22	9258.57	9522.71	9359.49	9234.01	9302.92	9287.71	9545.85	9516.54	8755.65	9213	11482.7	9571.4	9674.01	9602	9297.35	9371.2	9377.41	1866.22	197.857	153.074	0.64439	0.24507	6590	0.919258	0.0776041	1.46129	1424	0.512329	0.542729	0.518595	5492	0.929022	0.803924	0.154632	7867	0.960682	0.515429	0.482458	5227	0.927022	0.513099	0.522975	5496	0.877665
RP_POS_593_44409a11_988	RP	POS	11.988	593.444					0.00112795	0.00170782	2.97971e+06	45560.3	19863.5	23819.5	27713.7	62449	66847.1	29227.6	44092.8	14929.7	89239.5	47973.5	80623.6	89090.7	41235.5	131842	135707	160483	38658.4	89702.6	126233	154449	64894.5	34339.4	120710	100306	96709.4	75075.5	48334.7	2.31089e+06	2.50906e+06	2.67075e+06	115476	78412.7	2.30343e+06	2.45126e+06	2.74266e+06	91948.8	108588	2.32383e+06	2.34239e+06	2.60393e+06	29239.2	50654.1	58191.6	117317	102261	80062.5	1.52282e+06	1.53825e+06	1.49414e+06	24378.6	45621.5	1.21705e+06	0.0919086	0.878429	1137	0.759923	0.186848	1.18761	2525	0.695665	0.691751	-0.330025	6798	0.956628	0.297558	-0.816596	3338	0.838031	0.985846	0.0126743	9285	0.998163	0.97321	-0.0235691	9195	0.995013
RP_POS_593_44415a11_48	RP	POS	11.48	593.444					0.00384228	0.00545886	77100.1	48687.2	68124.4	73813.9	129014	85575.3	49029.6	91715.7	67389.4	72309.3	73693.1	67015.9	74075.3	113751	105594	50806.2	49295.5	72315.9	76452.8	75743	37933.2	28359.9	66959.3	29400.5	69086.7	61614	27301.9	61577.9	21827	23531.9	22500.6	21012.6	22488.2	41253.2	67913.1	76951.9	154377	136688	50434	38487.7	23486.6	28361.3	79909.8	73427.5	71773.4	69502.8	54622.2	56765.1	30090	72596.7	55491.6	21010.1	22370.9	42009.7	0.756712	-0.308532	7487	0.950161	0.669793	-0.387261	6915	0.910589	0.444033	-0.665175	4511	0.925373	0.461259	-0.569386	4943	0.877259	0.136496	1.01183	1308	0.981042	0.304339	0.604661	3415	0.837801
RP_POS_593_44415a11_724	RP	POS	11.724	593.444					3.61765e-11	1.19246e-10	192742	446473	520779	554485	327278	462508	538882	628713	680243	340537	615724	676762	719001	361476	495590	465612	728465	701751	833301	622601	762707	713203	570621	796368	876620	814877	95952.9	27916.5	48500.8	101531	162125	376464	178241	226051	285676	240815	353471	158923	154064	222861	79445.6	195021	462254	577587	588006	597854	732953	764622	143307	256851	162063	129441	133413	101786	0.149145	0.891008	1682	0.833598	0.261039	0.971503	3231	0.759526	0.155789	1.01263	1422	1	0.131488	1.25001	1472	0.839755	0.155533	1.11551	1485	0.984623	0.791155	0.184263	7751	0.959572
RP_POS_593_44415a11_859	RP	POS	11.859	593.444					1.52441e-05	2.88234e-05	61071.4	58800.8	39798.8	34418.6	48627.6	23177.5	59289.5	60610.9	49713.7	63492.8	44077.3	59500.2	80089.2	138729	39244.2	75672.1	168037	74398.7	71404.1	106344	88586.3	79076.5	166316	130351	184121	175826	3.39468e+06	3.57873e+06	3.55061e+06	27020.1	59310.1	20718.3	3.46516e+06	3.57018e+06	3.50217e+06	11389.7	33225.4	3.31522e+06	3.43596e+06	46324.2	21915.4	15071.8	45411.4	48197.9	61789.9	89338.1	86352.8	164153	1.44728e+06	2.11642e+06	1.3669e+06	15131.2	49563.4	1.78726e+06	0.795587	0.184153	7766	0.963084	0.12763	1.08243	1919	0.625247	0.922568	-0.0602325	8765	0.98951	0.066081	1.50949	750	0.828304	0.597128	0.374399	5981	0.938573	0.947883	-0.0449742	8984	0.99188
RP_POS_593_44427a12_538	RP	POS	12.538	593.444					0.561172	0.584293	57803.1	17493.8	35476.7	50875.7	38185.1	64784	45058.8	44224.7	46062.8	20079.3	58007.2	76896.9	82531.3	46801.9	58964.6	28906.9	38754	62302.5	31292.7	35525.6	52630.7	9111.95	62214.1	29914.1	28702.8	29541.9	42532.3	38133.6	21742.9	52170.5	16756.9	64851.3	65761.4	21721.9	38249.8	58521.3	40654.3	70574.4	17276.3	16599.7	66628.5	13934.4	35507.8	50032.6	59378.7	47232	32140.2	37593.2	38731	44981.7	37002.7	20014.7	16544.8	21336.4	0.142057	0.725705	1611	0.828975	0.197347	1.19267	2625	0.706764	0.256617	-0.912179	2552	0.945318	0.433313	-0.582589	4658	0.874533	0.61532	0.292959	6132	0.94335	0.915764	-0.0810053	8747	0.984235
RP_POS_593_44434a12_097	RP	POS	12.097	593.444					1.63972e-06	3.41948e-06	40011.5	901844	946632	1.28114e+06	16385.5	935111	1.09651e+06	1.18637e+06	12025.5	842829	1.01713e+06	14997.4	9891.89	14179.7	13947.2	36815.4	16875	78858	28050.7	35666.3	24975.3	79309.9	37083.4	32449.2	22601.6	56882.3	59168.6	24488.1	64207.5	19642.4	52201.3	31698	65217.5	22689.1	37566.5	21076.3	29316.6	45706.2	48868.8	35566.5	30696.4	22992.9	786499	807505	471213	36623.9	42000.5	37254.1	38447.5	35173.2	36766.1	512908	21943.7	15178.1	0.957953	0.0409546	9049	0.995217	0.438589	-0.614704	4965	0.830448	0.793173	0.245021	7684	0.970409	0.971424	0.0287204	9166	0.99633	0.786948	-0.215722	7616	0.971389	0.868505	-0.110772	8387	0.973509
RP_POS_593_4444a11_596	RP	POS	11.596	593.444					2.78559e-06	5.6929e-06	150041	191740	143580	234204	326427	50923.3	170298	605221	196333	128313	203284	157390	326682	231461	231108	488067	140148	295759	205512	339065	267187	142676	304964	326185	1.03044e+06	162187	11415.6	54038.8	45204	19924	42561.9	71617.5	68841.4	20876.5	19429	20999.2	42258.4	12752	44531.7	94604.2	27453.4	24503.3	223988	255694	203917	288771	238610	455945	46669.2	34480.9	40768.9	141878	242330	23537.7	0.816147	0.223473	7954	0.964621	0.743359	-0.141463	7462	0.936521	0.581316	-0.206993	5841	0.935619	0.46914	0.689863	5013	0.879789	0.367155	-0.517822	3744	0.921908	0.734503	-0.250676	7298	0.946158
RP_POS_593_4444a12_199	RP	POS	12.199	593.444					0.00726027	0.00999177	95756.1	190115	104854	2.19543e+06	1.93127e+06	188731	87201.2	109444	1.81462e+06	167333	107177	2.02823e+06	1.78085e+06	1.57654e+06	1.27525e+06	12454.4	2576.44	12070.2	1.40866e+06	1.12961e+06	9798.36	2934.87	1.43317e+06	1.04781e+06	6840.14	11189.5	23122.3	61274.9	48756.8	48284	77551	130978	82359.6	127458	143575	169924	82800.6	26481.5	147948	135418	53037.7	91723.3	1.10542e+06	550000	1.0209e+06	325589	637751	624752	73368.9	121223	90921.7	939987	652015	44155	0.458627	-0.590879	4892	0.881347	0.914689	-0.0899186	8775	0.979942	0.545065	0.478766	5516	0.928962	0.558438	0.458829	5785	0.907498	0.071849	1.08378	714	0.946012	0.54905	0.397525	5812	0.888097
RP_POS_593_44452a12_459	RP	POS	12.459	593.445	Unknown	60.0817 (100)	4		0.00555087	0.00774355	44296.5	46537.4	38076.7	32804.4	47421.3	148258	83025.3	102238	65512.8	15451.2	50342.7	60636.9	81493.1	36990.3	68453.6	38705.2	102745	34946.8	78812.2	56951.7	41131.6	69438.7	71746.2	21513.9	45705	37139.9	17735.1	46329.6	32492	26998.5	9533.21	26455.6	57717.2	14123.7	28643.9	25131.5	60614.6	23610.7	14654.9	28509.8	51327.4	48255.4	41210	99758.5	51981	61212.6	61583.5	44026.2	28361.8	37246.2	33271.7	35688.5	23164.5	16106	0.0436171	1.64054	692	0.59255	0.49836	0.301806	5473	0.856035	0.984202	0.0160141	9297	0.995212	0.403777	-0.741924	4371	0.86843	0.44668	0.551619	4540	0.924943	0.610627	0.304847	6297	0.911625
RP_POS_593_44556a12_302	RP	POS	12.302	593.446	Unknown		4		0.000282142	0.000460328	98160.2	213951	114442	153131	118792	75970.1	108742	72460.8	32360.3	206092	117520	157259	72482.9	44159.2	865459	745140	385818	296846	73734.6	679542	473263	386582	28110.9	592303	511377	335085	68212.2	81007.7	98742.3	55816.7	60730.9	55670.5	48473.7	49177.7	109782	106147	91400	91513.1	64776.4	62187	131358	68333.1	150079	72383.4	138338	573316	403280	366719	70393.6	80996.2	83633.6	54794	252491	25296.8	0.0359486	-1.41796	612	0.552211	0.759597	-0.214264	7604	0.939107	0.396884	-0.673431	4040	0.923542	0.30891	-0.818234	3448	0.842246	0.527938	0.419126	5343	0.928906	0.422821	0.523384	4626	0.85926
RP_POS_593_59784a13_021	RP	POS	13.021	593.598					0.00326519	0.00468642	87890.2	1.26717e+07	1.31129e+07	70141.8	2.86334e+07	2.44188e+07	125098	147293	5.12356e+07	1.8325e+07	285461	4.26275e+07	669983	105690	208713	9.63792e+07	1.42162e+08	631294	145877	9.75607e+07	315510	1.58213e+08	306619	158068	563646	1.68928e+08	3.99554e+06	4.0285e+06	44255.8	7.98076e+06	24575.7	80907.1	4.86836e+06	60881.3	102248	9.69971e+06	51528.7	3.14929e+06	23764.3	8.17555e+06	27282.7	31355.7	1.3622e+07	1.89817e+07	1.5477e+07	5.98452e+07	6.40589e+07	4.24891e+07	2.4318e+06	2.95655e+06	2.28145e+06	1.76967e+07	7.11404e+07	3.55015e+06	0.710436	0.302863	7132	0.936457	0.879064	0.104819	8480	0.974537	0.938876	0.0592304	8894	0.992396	0.763906	-0.243969	7544	0.951945	0.838837	0.14781	8026	0.982545	0.948324	-0.0423501	8988	0.9919
RP_POS_593_59979a13_108	RP	POS	13.108	593.6					0.123578	0.143126	3.12087e+06	196827	6.28461e+06	6.36455e+06	2.31691e+06	157193	6.36816e+06	3.06651e+06	6.00979e+06	5.5188e+06	3.71471e+06	5.93518e+06	3.5796e+06	5.89298e+06	5.90014e+06	6.20399e+06	5.96111e+06	5.9187e+06	5.76584e+06	5.76413e+06	5.71687e+06	61705.4	5.86139e+06	5.90216e+06	5.84021e+06	5.96747e+06	6.13364e+06	5.67619e+06	3.30076e+06	5.66409e+06	5.47563e+06	5.33853e+06	5.77883e+06	5.88051e+06	5.75046e+06	5.79946e+06	5.58029e+06	307123	5.60665e+06	5.32568e+06	5.54595e+06	2.94707e+06	3.79073e+06	3.90041e+06	4.68707e+06	5.99598e+06	4.32714e+06	5.89281e+06	5.09104e+06	5.75791e+06	3.94649e+06	2.32599e+06	1.68753e+06	1.5581e+06	0.960141	0.0471566	9070	0.995181	0.614672	0.385362	6474	0.892575	0.325336	-0.988932	3296	0.927937	0.246684	-0.061142	2838	0.817151	0.214708	0.428001	2120	0.952108	0.353874	-0.734579	3936	0.845216
RP_POS_594_22015a4_849	RP	POS	4.849	594.22					2.34537e-05	4.36005e-05	6432	13505.6	7536	6916	8164	13598.8	15875.2	14488.6	15899	13676	7721	9577	16232	34493	25006.4	17950	24161	24031	25477	28885	17333	11853	29831	85540	37562	23736	19529.9	17377.3	18587.2	17329	18081.5	18331.7	17849.5	17306	17314.6	16819.3	11510	18013	17735.6	16092.9	15446.9	16574.5	9030.41	14965.4	11801.5	22787.1	20887	44167.2	17941.3	16159.9	16772.6	3650.28	18892.7	1727.02	0.0231285	1.62591	454	0.478922	0.304136	0.759144	3657	0.781839	0.673803	-0.100574	6616	0.95744	0.226217	1.13166	2639	0.80586	0.206181	-1.03151	2042	0.949222	0.0767551	-0.676759	1066	0.676899
RP_NEG_594_37762a11_001	RP	NEG	11.001	594.378	Unknown	309.281 (100), 224.0711 (12), 543.3571 (10)	4		1.33825e-14	6.45173e-14	505893	107955	64018.5	103366	83446	46037.6	48297	46048.2	65956.5	20989.2	31573.7	34224	58717	576030	493728	386162	450884	640547	419482	649447	532573	638556	710409	433779	458214	526353	6552.48	2.47136e+06	2.87768e+06	2.7058e+06	2.75225e+06	2.76853e+06	2.95995e+06	3.34254e+06	3.02728e+06	2.94778e+06	3.176e+06	3.78238e+06	3.90906e+06	3.58509e+06	4.02682e+06	3.92623e+06	89696.2	51584.8	36376	492830	560014	532189	2.71512e+06	3.09071e+06	3.84592e+06	27463.6	106897	509515	0.024054	-1.38771	469	0.482157	0.00672956	-1.94148	485	0.130442	0.411718	0.628492	4176	0.926858	0.651005	0.368189	6610	0.925885	0.00588225	0.737144	71	0.77886	4.18406e-06	2.21936	8	0.00491679
RP_POS_594_37836a11_164	RP	POS	11.164	594.378					0.338313	0.366204	37635.9	271649	62092.3	11140.5	10563.4	14667.1	199508	12951.6	8414.49	11465.7	8563.74	14118.2	45330.1	9902.48	6406.51	37658.2	8428.07	35918.3	33614.8	8478.66	38720.7	48695.8	15173.2	106661	42982.3	5290.95	475596	41712.4	36145.7	32522.9	40271.7	84702.2	36715.1	41549.9	31235	78240.2	19585.5	396548	38631.7	30013.6	29990.2	25609.7	88861.3	58885.4	19869.4	22102.8	32377.5	42526.9	47071	41465.2	104159	86937.9	28329	93644	0.714369	-0.344797	7169	0.936781	0.348905	-0.793576	4084	0.803147	0.426938	0.362692	4345	0.923738	0.450896	0.720962	4853	0.873454	0.69417	-0.0598632	6811	0.95814	0.480748	0.609624	5214	0.866803
RP_POS_594_38153a11_256	RP	POS	11.256	594.382					2.33175e-19	1.83745e-18	297765	303332	241577	316501	267796	290745	235683	265306	295969	254355	306162	291667	250072	13259.6	25576.4	29080.8	13378.4	37563.5	24135.2	12560.9	38550.4	31334.4	21004.2	161057	47108.8	10574.7	428329	629027	413343	247945	304976	181976	335510	214427	208048	32837	231884	363439	313657	266091	120879	333435	282302	271926	275564	26399.8	26645.2	59936.3	355454	204541	279500	27448	40440.9	137136	0.653503	-0.378024	6668	0.921352	0.769575	-0.24546	7683	0.94166	0.974879	0.00606945	9211	0.994988	0.40527	0.829271	4388	0.868264	0.147483	-1.10046	1411	0.982629	0.425826	-0.553858	4657	0.859607
RP_NEG_594_39478a11_152	RP	NEG	11.152	594.395					0.000919053	0.00140832	93966.9	165089	149249	190631	109573	209126	183374	238629	167393	155071	196158	142585	155668	86552.7	116744	120665	115115	133229	94026.4	89431.8	108813	114674	103615	121353	104095	164887	119248	129402	121756	174858	146042	138265	135022	108138	138313	106558	124938	121080	107686	129334	113039	175603	153636	199631	162370	121438	101736	123487	142065	122594	129348	34085.4	19710.1	21501	0.0933529	1.3494	1157	0.758522	0.688158	0.256263	7045	0.918293	0.039261	-0.999589	304	1	0.898709	0.103952	8593	0.983215	0.126773	-0.905587	1216	0.980097	0.428886	-0.591439	4683	0.860978
RP_NEG_595_04779a6_149	RP	NEG	6.149	595.048					3.17274e-32	1.49135e-30	1941.92	2006.02	1818.91	1884.33	1599.81	2259.9	1939.48	177855	2095.55	259600	344617	1554.66	366723	8.89691e+06	9.28418e+06	9.05687e+06	8.84706e+06	7.99727e+06	9.48426e+06	8.75869e+06	8.8345e+06	8.29782e+06	8.91866e+06	9.10629e+06	9.20802e+06	8.69999e+06	1.15975e+06	1938.39	1850.46	92926.9	180763	1700.81	2016.12	96665.3	1847.52	1897.96	94682	173795	1855.57	1814.39	1957.48	90839.2	1827.27	46037.6	243123	8.79635e+06	8.84382e+06	8.98324e+06	55835.9	39421.8	54052.3	147525	414303	65982.6	0.38846	0.299679	4174	0.874919	0.0635012	1.63563	1275	0.468216	0.902764	0.114578	8611	0.985587	0.570532	0.4511	5905	0.90831	0.711714	-0.248765	6964	0.960774	0.972306	-0.0270314	9186	0.995063
RP_POS_595_08801a5_909	RP	POS	5.909	595.088					0.157449	0.179524	9471.98	10444.3	22932	7661	9911.72	10017	8614	10953.2	10407.5	7579	9998	10468.6	8682	9731.83	9518.82	9814.92	7735	9184.98	9759.68	9613.39	9250.01	9860.12	9696.76	9191.69	9744.32	9447.8	9177.14	9139.04	9287.52	9262.49	9114	9335.37	8948.61	9180.23	7623	9133.59	9409.16	9381.47	8854.76	9711.6	9480.73	9462.83	12737.3	9997.95	9181.91	9063.43	9620.8	9520.14	9227.68	8858.92	9378.28	4031.99	577.307	475.92	0.48737	-0.679394	5169	0.886394	0.381484	-0.881786	4408	0.813595	0.31866	0.965465	3231	0.927182	0.401642	0.791108	4346	0.868806	0.311861	-0.774849	3132	0.936081	0.359029	0.316427	3971	0.849969
RP_POS_595_12756a7_884	RP	POS	7.884	595.128					3.01502e-23	3.86161e-22	233610	13484.6	93226.3	177280	93401.8	17101.4	163764	88789.9	116327	126492	17386.2	168261	162453	238315	181990	206670	245829	209570	226209	176929	186657	184027	236843	207134	179539	203107	784390	1.0966e+06	1.02789e+06	1.08135e+06	1.23502e+06	1.02595e+06	1.14608e+06	1.11936e+06	1.02166e+06	1.19875e+06	981654	1.13651e+06	1.19616e+06	1.20407e+06	1.06413e+06	905945	94348.2	96495.7	118648	211015	193456	206656	1.09336e+06	1.0935e+06	1.10136e+06	60934.8	23129.3	93270	0.963793	0.0352433	9102	0.995454	0.63357	0.398785	6635	0.897693	0.348143	-0.759174	3536	0.925592	0.813174	-0.188468	7923	0.964868	0.998046	0.00149864	9391	0.999109	0.908026	0.0858026	8672	0.984358
RP_POS_595_16815a8_136	RP	POS	8.136	595.168					1.61811e-26	3.29262e-25	184053	118817	64791.5	82141.7	95759.2	9613.38	97471.3	93990.1	116597	10262.8	76246.1	11624.6	67595.1	183767	64034.7	24921.7	51801.9	61955.7	80133.4	68927.5	17977.2	98571.1	83954.6	86236.2	79268.7	10241.9	1.20275e+06	1.51542e+06	1.49094e+06	1.4822e+06	1.42083e+06	1.4574e+06	1.41432e+06	1.4834e+06	1.47724e+06	1.32526e+06	1.49545e+06	1.39602e+06	1.43544e+06	1.59976e+06	1.29052e+06	1.54051e+06	90377.4	79417.8	41432.2	50678.5	66402.3	64925.3	1.47336e+06	1.43913e+06	1.45245e+06	39758.6	28857.7	79040.4	0.697718	-0.275654	7032	0.932771	0.0663385	-1.23106	1303	0.478625	0.459536	0.544873	4650	0.929054	0.519874	0.493693	5465	0.894297	0.373855	-0.43299	3821	0.919814	0.728408	-0.264522	7250	0.944519
RP_NEG_595_17206a11_153	RP	NEG	11.153	595.172					0.00306632	0.00441717	163944	214095	234088	221030	182120	257685	186282	198793	215349	222910	204199	196978	200466	146101	163916	183671	183409	208403	138820	162720	181416	162152	170099	179591	184979	209653	179119	217673	192512	225949	225432	199158	178289	168817	175924	187410	174442	156066	180645	205146	179128	187027	212833	214527	206138	184850	161277	186081	212145	176976	181602	21172.6	19832.9	20755.6	0.932492	0.0799932	8862	0.989207	0.616528	-0.316233	6488	0.893339	0.110946	-1.18857	959	1	0.924289	0.0620685	8801	0.987302	0.00432569	-1.69442	59	0.689251	0.0197878	-1.47153	434	0.428629
RP_POS_595_35211a14_409	RP	POS	14.409	595.352					1.32127e-09	3.70674e-09	1.16717e+06	1.36457e+06	1.98289e+06	1.20956e+06	1.66507e+06	1.70194e+06	1.46497e+06	1.68884e+06	1.55882e+06	1.53157e+06	1.57535e+06	1.60553e+06	1.63929e+06	1.37461e+06	1.59671e+06	1.44664e+06	1.45437e+06	1.64395e+06	1.33989e+06	1.52361e+06	1.3801e+06	1.33073e+06	1.51531e+06	1.32996e+06	2.25572e+06	1.50274e+06	918543	822886	913224	1.09958e+06	1.09577e+06	1.0815e+06	959113	1.30759e+06	967325	1.07667e+06	1.09388e+06	1.00537e+06	910282	922958	1.12656e+06	1.0362e+06	1.55552e+06	1.60364e+06	1.58794e+06	1.53542e+06	1.39358e+06	1.65093e+06	1.00259e+06	1.08092e+06	1.00027e+06	190706	251536	118416	0.803681	0.252331	7830	0.964931	0.862557	0.169965	8367	0.969153	0.0792826	-0.563876	657	1	0.619956	0.459241	6330	0.920728	0.38309	0.661427	3915	0.919906	0.974231	-0.0195646	9205	0.994975
RP_POS_595_36975a8_136	RP	POS	8.136	595.37					7.08863e-24	1.00817e-22	171440	78836.4	93579.2	58451	90336.9	113584	94076.5	113366	23734.1	112985	115348	136277	101349	120930	11107.8	48554.2	10536.8	35461.6	57782.8	21419.7	11170.7	13928.7	12160.4	23002.9	11480.8	20746.2	952386	1.12467e+06	1.33658e+06	1.10466e+06	1.03411e+06	1.20519e+06	1.23114e+06	1.17174e+06	1.20263e+06	1.07263e+06	1.32761e+06	1.02132e+06	984416	1.1262e+06	1.09135e+06	1.1305e+06	80300.9	86190.4	116490	26415.1	26075.5	16847.6	1.16104e+06	1.20115e+06	1.07076e+06	29938.4	15939.5	103239	0.809053	0.19672	7882	0.964972	0.0153835	1.20877	658	0.219788	0.981841	-0.021307	9282	0.994429	0.391929	-0.600242	4270	0.862885	0.56217	0.388501	5642	0.936718	0.176351	-0.874491	2052	0.80793
RP_POS_595_80811a5_018	RP	POS	5.018	595.808					5.71144e-05	0.000101557	9584.34	9817.66	9525.26	9629.09	9498.41	9676.12	9814.76	10182.9	9649.78	9971.48	9987.28	6774	15731	9100.11	8529.43	8758.32	8407.67	8523.85	8377.22	8209.19	8088.38	8627.53	7391	8447.53	7280	8654.93	9235.53	9233.78	9310.71	9004.99	8957.09	9128.96	8930.82	8968.7	9089.96	9318.45	9250.09	9017.98	9264.11	8364	8764.04	9211.34	9617.6	9830.9	10615.9	8554.82	8325.58	7943.36	9127.11	9111.6	8924.29	2004.31	476.477	250.448	0.196465	0.106417	2243	0.823436	0.629709	0.498093	6604	0.896411	0.156835	-0.481109	1436	1	0.182302	-1.28328	2080	0.823953	0.882002	-0.0618972	8392	0.988049	0.304188	-0.809798	3414	0.837632
RP_POS_595_91852a11_726	RP	POS	11.726	595.919					0.00883501	0.0120234	465279	414057	438381	498596	418597	625404	399951	594923	429873	427425	522972	433507	494152	318004	526369	506956	445935	398623	371411	395529	376273	466212	416490	452166	456356	589826	362167	299275	347218	485666	338482	510936	510915	427833	435943	296266	404020	309232	255329	429638	310898	398353	442408	512538	469514	469471	402356	478709	396315	414995	340690	73927	65569.7	82659.3	0.314232	0.948638	3463	0.853044	0.40771	0.366663	4674	0.820043	0.119301	-1.02356	1029	1	0.854112	0.140901	8240	0.974455	0.742849	0.22599	7229	0.966042	0.32898	-0.672947	3676	0.841334
RP_POS_596_11633a7_888	RP	POS	7.888	596.116					4.98453e-24	7.20916e-23	172828	31437.6	20866.8	9163.53	28887.8	22494.9	40754.4	44931.7	25490.8	13640.2	29263.7	29567.4	16081.8	142770	58276.5	83590.4	113487	93201.8	56095.5	130179	109346	97457.8	107409	92339.7	96478.7	7455.07	1.06498e+06	1.27655e+06	1.28191e+06	1.35113e+06	1.46102e+06	1.31162e+06	1.44096e+06	1.21055e+06	1.12804e+06	1.16644e+06	1.46187e+06	1.16917e+06	1.27667e+06	1.2618e+06	1.21463e+06	1.20107e+06	22588.9	33418	22138.3	87138.9	98269.7	75920.7	1.33645e+06	1.28157e+06	1.22467e+06	10491.8	32845.5	107490	0.197848	1.03214	2258	0.823726	0.947503	-0.0429544	8999	0.98983	0.58799	0.338883	5914	0.93468	0.683456	-0.341545	6903	0.930779	0.510918	-0.510504	5186	0.926175	0.0269245	-1.0399	529	0.478482
RP_POS_596_36743a7_887	RP	POS	7.887	596.367					3.49271e-24	5.12245e-23	11674.5	24675.6	8075.09	12661.1	90015.5	56284.1	8941.81	90863.6	71925.7	60544.9	42392.9	68701.1	60865.2	79569.2	43630.9	23557.1	73271.2	24529.4	72040.8	6705.96	8576.5	69043.4	16209	7500.96	78841.8	41405.2	1.37685e+06	1.73935e+06	1.73172e+06	1.61753e+06	1.71663e+06	1.73258e+06	1.83561e+06	1.62651e+06	1.5697e+06	1.49757e+06	1.68444e+06	1.80857e+06	1.59745e+06	1.39324e+06	1.46543e+06	1.50345e+06	33856.8	57003.8	58126	41247.2	39091.7	35989.2	1.70756e+06	1.64277e+06	1.55363e+06	30008.7	28140.6	130573	0.405632	0.771342	4350	0.876632	0.297009	0.808738	3595	0.776685	0.924227	-0.0765976	8779	0.98971	0.800032	-0.186845	7836	0.959814	0.339319	-0.496236	3413	0.934644	0.098622	-1.17891	1291	0.718161
RP_POS_596_37836a7_508	RP	POS	7.508	596.378					6.48188e-27	1.38807e-25	15192.2	31808.2	15082.3	12407.8	33768.4	27914.3	19268.3	14958	14966.6	19253.9	14136.6	28952.6	19395.5	74328.9	15523.5	15896.2	16026.2	14953.9	14664	13435.4	41732.3	46527.7	31190.2	30159.7	13576.2	55856.7	1.19082e+06	1.55042e+06	1.51782e+06	1.57238e+06	1.72545e+06	1.60165e+06	1.63023e+06	1.48302e+06	1.54848e+06	1.45039e+06	1.5069e+06	1.33951e+06	1.44201e+06	1.54094e+06	1.43756e+06	1.57181e+06	23266.7	19276.8	20434.7	15599.9	29089.9	32695.7	1.59354e+06	1.5238e+06	1.46637e+06	7558.15	15009.4	92403.2	0.557708	-0.527891	5848	0.896549	0.67506	-0.374698	6954	0.912602	0.220486	0.898762	2184	0.949079	0.144474	1.139	1641	0.827668	0.17948	-0.754718	1751	0.963615	0.0489936	-1.3763	775	0.594309
RP_POS_596_60712a14_102	RP	POS	14.102	596.607					0.841974	0.851943	1.26151e+07	1.28076e+07	9.17935e+06	1.02636e+07	9.91428e+06	1.03061e+07	9.40583e+06	1.02772e+07	9.98528e+06	1.34364e+07	9.87814e+06	1.01726e+07	1.03244e+07	9.90194e+06	9.71781e+06	1.04537e+07	1.1268e+07	1.14763e+07	1.0017e+07	1.05627e+07	1.03265e+07	1.11822e+07	1.01568e+07	1.02855e+07	1.09413e+07	1.12637e+07	1.02465e+07	1.01937e+07	1.02979e+07	1.09004e+07	1.10183e+07	1.14173e+07	1.0288e+07	1.0536e+07	1.05219e+07	1.09921e+07	1.13212e+07	1.02145e+07	1.04114e+07	1.01026e+07	1.09099e+07	1.17663e+07	1.05412e+07	9.99361e+06	1.09529e+07	1.07289e+07	1.05221e+07	1.06618e+07	1.07655e+07	1.07318e+07	1.06809e+07	1.28505e+06	572401	508521	0.544622	-0.426135	5729	0.893697	0.732003	0.32035	7379	0.932587	0.679797	-0.361428	6682	0.956416	0.894435	-0.117262	8559	0.982426	0.912163	-0.0662553	8637	0.992849	0.83041	-0.166339	8096	0.964265
RP_POS_596_71246a7_508	RP	POS	7.508	596.712					1.41782e-27	3.29924e-26	29257.4	20908.4	14847.4	25740.5	18679.4	13084.2	13846.2	13790.9	19148.9	12564.8	41774.9	25144.2	12723	12251.8	11094.9	14438.6	11200.4	27015.9	34510.5	13747.7	20409.3	22592.1	9340.83	26359.9	35310	46379.3	976188	1.33172e+06	1.34762e+06	1.39882e+06	1.23508e+06	1.35892e+06	1.34202e+06	1.28446e+06	1.29774e+06	1.20859e+06	1.23255e+06	1.20569e+06	1.17017e+06	1.19866e+06	1.05201e+06	1.26821e+06	20043.9	14967.6	23051.7	15937.5	22814.9	29347.5	1.33443e+06	1.27307e+06	1.17895e+06	8479.34	11639.6	89716.2	0.116013	-0.598674	1348	0.809076	0.702123	0.354723	7144	0.923944	0.277014	0.590868	2785	0.935085	0.192288	1.15211	2240	0.807009	0.128432	-0.683955	1232	0.98002	0.00930169	-1.7331	311	0.281174
RP_NEG_597_04486a6_149	RP	NEG	6.149	597.045					1.09343e-35	8.42565e-34	2204.82	2317.9	2654.89	2343.24	1823.69	4583.33	1823.45	5220.49	2032.74	2233.99	2719.03	64867.4	2298.26	5.90977e+06	6.21472e+06	6.07284e+06	5.84327e+06	5.25639e+06	6.3338e+06	5.82768e+06	5.80469e+06	5.42078e+06	5.87391e+06	5.94849e+06	6.08909e+06	5.86468e+06	1838.84	1994.76	2045.72	1853.28	1949.63	1977.76	54695.2	1883.92	55056.2	1725.03	2347.51	60334.6	2007.75	1580.94	2340.09	1849.63	2284.93	3415	18029.7	5.8468e+06	5.84674e+06	5.94404e+06	1964.23	23141.6	13622.6	17968.7	303518	22693.6	0.286105	0.0628913	3176	0.846875	0.387535	0.876232	4474	0.814309	0.999818	-0.000220885	9401	0.999818	0.68201	0.32036	6883	0.931508	0.177479	0.933187	1730	0.96444	0.374648	0.51373	4127	0.85342
RP_NEG_597_12543a1_408	RP	NEG	1.408	597.125					2.15262e-06	4.44375e-06	390887	682069	319577	478020	756260	614066	683513	721640	874747	665802	665925	807160	818313	835106	645033	699411	557451	727154	809466	838585	730157	736087	630777	1.22806e+06	704903	916901	391917	285674	235454	259266	642592	510255	522937	511056	543975	397872	554861	510056	594182	168430	595771	562243	558981	723492	739300	657262	778574	870159	386648	506140	486136	152494	173626	150679	0.210341	1.0788	2414	0.819146	0.168707	1.18247	2321	0.683333	0.0426234	0.698695	330	1	0.210894	1.22618	2484	0.798154	0.221131	0.793026	2182	0.95273	0.409238	0.660266	4487	0.85742
RP_NEG_597_13324a11_228	RP	NEG	11.228	597.133					0.0198391	0.0257606	171317	295159	137650	203505	141381	203691	292355	156799	343974	216145	215734	152109	131351	180976	321173	259242	176453	189185	87347	382047	152621	549549	215984	268632	140259	350230	30767.7	175289	6925.05	15147.6	216850	106827	182933	60240.4	49935.4	241471	267782	143117	177903	197710	170057	260859	194424	249204	178835	236513	292891	243776	104208	160472	189929	70305	128006	85682.5	0.366943	0.77919	3960	0.871118	0.730987	-0.22173	7368	0.932683	0.642642	0.440433	6367	0.948873	0.900463	0.056741	8607	0.983532	0.388172	0.656667	3967	0.919891	0.116484	1.00045	1470	0.744944
RP_POS_597_45557a10_676	RP	POS	10.676	597.456	Unknown		4		2.67705e-20	2.34985e-19	5.07847e+06	4.54352e+06	5.90138e+06	4.76314e+06	4.98589e+06	4.87928e+06	6.38507e+06	5.25725e+06	5.58824e+06	5.01518e+06	5.93833e+06	4.99129e+06	4.81164e+06	4.72298e+06	5.02815e+06	5.55196e+06	7.13492e+06	6.47541e+06	5.97205e+06	7.24732e+06	5.48003e+06	5.3632e+06	6.36515e+06	5.76596e+06	6.48426e+06	5.29519e+06	2.52378e+06	2.44315e+06	2.82592e+06	2.35756e+06	2.28636e+06	2.76509e+06	2.49378e+06	2.61422e+06	2.46598e+06	2.73981e+06	2.74686e+06	2.63333e+06	2.68401e+06	2.91859e+06	2.80059e+06	2.63487e+06	5.04848e+06	5.52746e+06	5.18911e+06	6.04761e+06	6.01565e+06	5.97764e+06	2.53562e+06	2.61213e+06	2.73428e+06	568747	726694	183324	0.316104	0.842168	3493	0.850757	0.732167	0.24726	7381	0.932544	0.961673	-0.0439819	9086	0.995012	0.90304	-0.0962826	8633	0.983375	0.560346	0.417359	5628	0.936001	0.156797	1.08366	1852	0.79592
RP_POS_598_02979a7_508	RP	POS	7.508	598.03					2.41484e-23	3.14431e-22	71109.4	24546	20565.4	11568.6	36607.1	10489.3	14049.8	21834.9	17321.1	16140.9	10793.8	19690.8	7578.37	7699.03	5459.03	7549.63	11511.9	23364.2	6670.96	20285.8	24728.3	20497.9	9920.54	6395.7	11440.2	19322.7	791689	1.33977e+06	1.33708e+06	1.31718e+06	1.20716e+06	1.33101e+06	1.50795e+06	1.18088e+06	1.26809e+06	1.12511e+06	1.25408e+06	1.19961e+06	1.19672e+06	1.21827e+06	1.34158e+06	1.22144e+06	23321.8	15923.8	13551	11971.2	18045.7	11769.8	1.30644e+06	1.26722e+06	1.23552e+06	7915.04	7187.55	94702.6	0.262422	-0.934679	2940	0.839127	0.162313	-1.23446	2268	0.672799	0.320127	0.845147	3243	0.928004	0.968348	-0.0280217	9140	0.996	0.59951	-0.414124	6006	0.938393	0.0906908	-0.748846	1207	0.706366
RP_NEG_598_12299a1_411	RP	NEG	1.411	598.123					4.80265e-05	8.63448e-05	794260	755033	785971	662206	798369	770772	646102	679850	802761	658656	393263	734746	679014	968876	588180	647422	629635	615549	302071	734364	814260	834760	747664	694188	209954	757190	834461	207479	642178	660194	565250	678144	744437	564646	680349	592262	565701	707796	650076	671914	722870	619150	750395	724871	616420	620197	671364	602249	550649	629479	674361	111907	192385	127169	0.615383	-0.228077	6352	0.910771	0.178808	-1.19719	2431	0.691473	0.710582	0.265962	6974	0.95787	0.900385	-0.0932894	8605	0.983675	0.442018	0.619884	4493	0.924862	0.235251	0.972816	2713	0.815183
RP_NEG_598_31427a10_903	RP	NEG	10.903	598.314					0.00120484	0.00181605	7327.75	7105.99	6940.44	7050.31	7341.16	6310.59	6544.17	6330.82	6574.75	6487.67	6781.88	4248	6033.67	7492.14	6241.78	6292.86	6258.84	6253.03	5834.6	6270.13	6241.26	6440.8	5788.7	6038.55	6298.8	6087	7959.7	7796.91	5025	8007.95	5654	8395.74	7116.37	4193	18408	10848	10703	7605.01	4331	7569.44	5642	8000.95	7109.48	6440.08	5887.81	6261.63	6196.7	6053.26	6975.92	10253.7	6629.68	798.122	195.891	3514.26	0.000997808	-0.83871	91	0.103081	0.11941	-1.53068	1828	0.614097	0.648771	-0.331459	6414	0.950904	0.140279	-1.06368	1586	0.8315	0.24742	0.932701	2456	0.947065	0.733494	-0.0985243	7287	0.946284
RP_POS_598_36401a7_508	RP	POS	7.508	598.364					1.2367e-22	1.46242e-21	25150.7	19467.4	13776.2	10612.4	13657.9	10872.2	36093.7	17062.3	44184	39937.8	26494.6	16904.5	17998.2	8646.31	8659.29	8612.79	11332	43775	11505	8047.61	43556.3	31672.1	34232.6	33393.9	9103.89	21213.6	794403	1.23468e+06	1.32914e+06	1.00314e+06	1.23151e+06	1.18047e+06	1.22689e+06	1.12255e+06	1.14481e+06	1.19525e+06	1.09405e+06	1.18376e+06	1.13044e+06	931964	1.08564e+06	1.15948e+06	14378.5	27053.1	25333.8	18094.8	23695.3	24486	1.19579e+06	1.15671e+06	1.09826e+06	11659.7	14316.1	97674.9	0.204457	1.08704	2341	0.821059	0.129031	0.93958	1934	0.627209	0.657879	0.391202	6478	0.954726	0.565281	0.446435	5852	0.908101	0.534163	-0.400051	5403	0.929421	0.2019	-0.998502	2348	0.808374
RP_POS_598_39606a11_729	RP	POS	11.729	598.396					4.82422e-05	8.66996e-05	447260	471998	466673	511427	417956	601737	530677	642832	435512	415464	570787	486155	439337	432801	594500	512605	379313	423127	503815	395999	451584	482890	434857	460964	417682	606628	420100	290462	398535	493381	428243	368089	372483	373636	431917	405290	404982	394118	312651	396518	414925	347388	467014	552689	477936	477386	458572	480033	395742	397661	373120	74241.1	72321.6	49179	0.156526	1.15402	1768	0.832299	0.792597	0.147119	7862	0.947749	0.740621	-0.260141	7242	0.961416	0.968588	0.0365952	9142	0.996029	0.958808	0.0390308	9042	0.996876	0.576384	-0.459991	6017	0.900546
RP_NEG_598_51569a14_091	RP	NEG	14.091	598.516	Unknown		4		2.98608e-08	7.35066e-08	1.21131e+06	1.15173e+06	1.15463e+06	1.16194e+06	1.20652e+06	1.24463e+06	1.22373e+06	1.21179e+06	1.22933e+06	1.2478e+06	1.28874e+06	1.14404e+06	1.19256e+06	1.13863e+06	1.1521e+06	1.20112e+06	1.16803e+06	1.22045e+06	1.18137e+06	1.15453e+06	1.14217e+06	1.16276e+06	1.20907e+06	1.24847e+06	1.16874e+06	1.24748e+06	1.27277e+06	1.32209e+06	1.27959e+06	1.28161e+06	1.27914e+06	1.30172e+06	1.28294e+06	1.28934e+06	1.24578e+06	1.32343e+06	1.27661e+06	1.30873e+06	1.30258e+06	1.28395e+06	1.2251e+06	1.24261e+06	1.16871e+06	1.22737e+06	1.21829e+06	1.18542e+06	1.16021e+06	1.21844e+06	1.29283e+06	1.28362e+06	1.27259e+06	45230.6	36709.1	28079.9	0.0117862	1.297	313	0.354002	0.220643	1.09615	2829	0.733216	0.215774	-0.686875	2119	0.957286	0.227873	0.899358	2656	0.806564	0.559497	-0.328015	5619	0.936079	0.318489	-0.720736	3577	0.837047
RP_POS_599_23956a7_981	RP	POS	7.981	599.24					0.000470721	0.000747635	11337.2	11340.5	11313.6	15618	9623	11207.6	11104.8	11318.3	9783	12187	11107.6	11085.8	11341.2	10866.5	10311.2	10528.1	10161.3	10690.1	7598	10870.5	10458.3	10168.1	10562.5	12789	10493.8	9322	11685.9	9209	12003.9	12258.6	12080	11594.2	11936.8	11951.3	13296	11715.8	11674.9	14443	12162.4	12151.5	12442.5	12230.2	11973.8	10853.4	11430.4	10422.7	9773.74	10791.8	11429.1	12115	12685.9	1492.66	1173.19	1071.66	0.453362	-0.75059	4838	0.880954	0.703225	-0.364033	7153	0.92423	0.447001	-0.553152	4535	0.926628	0.647784	0.314628	6574	0.926349	0.324842	0.639973	3267	0.934753	0.120366	1.17276	1500	0.754374
RP_POS_599_36603a14_405	RP	POS	14.405	599.366					2.51632e-09	6.86077e-09	6.0565e+06	6.79862e+06	1.02503e+07	6.95024e+06	7.91619e+06	9.19226e+06	8.35027e+06	8.93201e+06	8.29526e+06	7.5091e+06	8.44339e+06	8.68203e+06	8.12673e+06	6.97431e+06	8.04447e+06	7.13807e+06	6.88897e+06	8.18994e+06	7.99953e+06	7.84701e+06	6.85418e+06	6.78785e+06	7.77734e+06	7.34157e+06	1.14645e+07	7.14779e+06	4.7152e+06	4.87338e+06	4.84129e+06	6.26581e+06	5.60565e+06	5.24844e+06	5.17162e+06	6.70526e+06	5.67078e+06	5.69435e+06	6.12101e+06	5.24675e+06	4.41189e+06	5.35313e+06	5.87621e+06	5.53891e+06	7.97884e+06	8.69245e+06	8.19031e+06	7.56536e+06	7.37214e+06	8.43279e+06	5.36692e+06	5.8726e+06	5.28538e+06	955616	1.26146e+06	592346	0.443675	0.746749	4730	0.881816	0.814085	0.221292	8013	0.955099	0.686142	-0.153171	6742	0.956751	0.46747	0.687638	5007	0.877708	0.207395	0.853704	2056	0.948308	0.826186	-0.137651	8055	0.964243
RP_POS_599_37982a6_863	RP	POS	6.863	599.38					2.49507e-24	3.747e-23	10664	20407.2	21264.1	11974.8	11551.6	16190.6	15372.7	13036.4	31014.7	10341.3	18008.6	12533.3	12491.8	10871.9	33000.6	8441.63	13044	16222.8	56657.9	21422.2	14999.3	11859.8	9773.11	8448.33	28562.3	30900.7	903164	1.50224e+06	1.49142e+06	1.59634e+06	1.51852e+06	1.55642e+06	1.45082e+06	1.28154e+06	1.3935e+06	1.5611e+06	1.45337e+06	1.37578e+06	1.38366e+06	1.36e+06	1.47005e+06	1.45254e+06	16299.4	18903.6	13343.7	17677.3	26234.8	19421.1	1.53299e+06	1.42807e+06	1.4084e+06	5860.21	14199	86020.3	0.614711	0.444383	6346	0.910637	0.383189	-0.504362	4426	0.813908	0.498638	0.602685	5074	0.923867	0.835229	0.122814	8095	0.96998	0.083447	-1.21973	820	0.95669	0.00292895	-1.44831	174	0.158247
RP_POS_599_45264a15_247	RP	POS	15.247	599.453					0.150279	0.171849	8.48863e+06	9.4723e+06	1.01872e+07	9.48953e+06	1.05857e+07	1.08937e+07	1.01791e+07	1.03672e+07	5.8273e+06	9.41552e+06	9.68085e+06	1.04902e+07	9.99083e+06	9.80037e+06	5.24581e+06	9.87068e+06	1.03913e+07	9.10051e+06	6.59973e+06	9.93884e+06	1.00395e+07	9.75877e+06	6.12423e+06	9.916e+06	9.46538e+06	9.81157e+06	9.33795e+06	9.92766e+06	9.30994e+06	9.17579e+06	8.05208e+06	8.54465e+06	5.91164e+06	8.85469e+06	5.78587e+06	8.77427e+06	8.52929e+06	9.99077e+06	8.84271e+06	8.97687e+06	8.91737e+06	8.40541e+06	9.93368e+06	9.31684e+06	9.89434e+06	8.65208e+06	9.08422e+06	8.82929e+06	9.00202e+06	7.57115e+06	9.02662e+06	1.31436e+06	1.77942e+06	1.2058e+06	0.640663	-0.469305	6558	0.918401	0.916211	-0.0299276	8786	0.980343	0.773962	0.242854	7538	0.965245	0.908649	0.0995908	8678	0.984353	0.118199	-1.18666	1146	0.969625	0.954327	0.0204036	9043	0.992108
RP_NEG_599_53027a15_338	RP	NEG	15.338	599.53					0.0181628	0.0236921	4.21446e+06	2.52515e+06	1.07266e+06	2.68934e+06	4.38297e+06	2.50992e+06	4.44213e+06	2.55213e+06	4.38164e+06	4.12241e+06	2.43163e+06	2.38504e+06	2.82162e+06	2.71995e+06	4.5449e+06	4.54346e+06	4.89177e+06	2.72881e+06	2.64996e+06	2.94037e+06	4.86494e+06	2.92653e+06	2.5793e+06	2.82814e+06	2.72218e+06	2.78153e+06	3.9749e+06	3.92006e+06	1.29854e+06	1.27446e+06	2.44037e+06	2.242e+06	983947	4.01053e+06	2.36452e+06	4.10139e+06	1.22499e+06	2.37423e+06	3.85961e+06	1.13103e+06	3.8968e+06	1.43244e+06	2.66753e+06	3.47145e+06	2.94017e+06	4.17724e+06	3.34545e+06	2.72779e+06	2.23509e+06	2.53708e+06	2.53882e+06	1.06015e+06	966593	1.21274e+06	0.391853	0.758309	4211	0.874806	0.744241	0.257174	7470	0.936627	0.284454	-0.860535	2864	0.933711	0.0586451	-1.49954	686	0.803678	0.723231	0.249014	7050	0.96441	0.699622	0.250454	6995	0.940264
RP_POS_599_85559a4_765	RP	POS	4.765	599.856					4.17408e-06	8.38472e-06	11702.9	12746.1	21505	11264.4	12673.9	11914.1	11908.3	11987.4	12086.4	12696.2	6874	13127.5	12846.6	11431.8	11178.6	11640.2	11561.9	11346.6	11636.7	12197	12548.6	11751.1	11447	11639	12219.8	11196.7	10983.5	11466.8	10864.6	11601.8	10944	11349.9	10490.6	7967	10350.3	10984.5	11581.5	11064	11288.5	11033	14886	10980.6	14547.4	11974.1	11386.1	11431.8	12033.4	11625.6	11245.4	10274.8	11850.4	3244.82	424.731	1360.25	0.352543	-0.793048	3816	0.868515	0.306932	-0.974254	3692	0.781546	0.0568564	1.41635	436	1	0.464328	0.456389	4972	0.877945	0.192881	-0.713563	1890	0.959403	0.475541	0.444787	5166	0.865382
RP_POS_600_46918a10_463	RP	POS	10.463	600.469					7.13115e-38	8.1756e-36	2.30622e+07	2.34724e+07	2.59715e+07	2.55624e+07	2.52143e+07	2.48191e+07	2.54755e+07	2.45152e+07	2.66946e+07	2.43349e+07	2.47276e+07	2.68166e+07	2.42091e+07	2.37487e+07	2.2739e+07	2.57436e+07	2.39916e+07	2.43458e+07	2.38436e+07	2.38987e+07	2.4055e+07	2.35078e+07	2.35699e+07	2.48778e+07	2.36614e+07	2.35274e+07	5.9386e+06	5.90523e+06	7.68782e+06	6.25903e+06	6.41324e+06	6.26443e+06	6.44418e+06	6.06974e+06	6.33615e+06	6.41493e+06	7.20137e+06	5.76779e+06	5.8579e+06	5.80725e+06	6.15623e+06	6.73652e+06	2.50551e+07	2.53761e+07	2.5022e+07	2.4205e+07	2.38263e+07	2.39091e+07	6.50595e+06	6.49327e+06	6.06514e+06	1.00784e+06	757902	526861	0.676567	0.318472	6859	0.927308	0.969112	-0.0328528	9151	0.995588	0.586787	-0.499666	5902	0.934663	0.690922	-0.390343	6972	0.931635	0.972984	-0.0240603	9174	0.997059	0.259228	-0.836675	2957	0.824148
RP_POS_601_33569a3_251	RP	POS	3.251	601.336					0.0701773	0.0843762	13722.3	9936	23281	42950	34683	17438.4	7015	18725.7	8395	15214.2	17388.2	14493.3	6436	13311.5	11858.8	13489.5	13924.5	12927.9	6937	11534.9	6392	14772.8	9010	15017.7	15844.9	12411.8	13295.5	8109	12093.5	8484	18821	10670	12721.9	7239	13669	11171.7	7156	13011.4	8712	12847.5	9627	19066	27712.5	12893.5	13382.9	13050.2	9909.17	13071.1	11635.5	10391.5	12652.8	11126	3086.48	3694.95	0.128854	-1.33192	1487	0.814629	0.137362	-1.28793	2028	0.636754	0.212911	-1.01767	2089	0.958151	0.990299	0.00677227	9318	0.99912	0.61546	-0.336672	6134	0.943257	0.711766	0.275314	7106	0.941642
RP_POS_602_21118a5_003	RP	POS	5.003	602.211					1.22146e-24	1.91064e-23	2.49558e+06	2.60506e+06	2.66153e+06	2.51562e+06	2.63907e+06	2.55779e+06	2.72983e+06	2.53305e+06	2.49997e+06	2.42472e+06	2.78583e+06	2.36016e+06	2.23133e+06	1.36722e+06	43363.8	67806	7267.66	34795	144023	275033	68620.1	16128.5	295592	324408	298579	213490	1.34872e+06	170599	146046	131994	177678	285889	145214	258000	160928	77941.7	131603	56876	105866	98340.8	95387	83815.2	2.60532e+06	2.58016e+06	2.45051e+06	38308.1	125951	283017	182441	154738	88057.1	156211	124205	63786.8	0.694558	-0.161061	7003	0.932392	0.287021	-0.99105	3490	0.773147	0.217265	0.705631	2144	0.952661	0.000471474	1.97019	37	0.119793	0.508015	-0.43432	5156	0.92627	0.0225054	-1.47968	469	0.451115
RP_POS_602_86963a8_34	RP	POS	8.34	602.87					1.03735e-28	2.85986e-27	139211	100554	62030.4	152498	9580.44	14058.6	116924	116546	126035	107976	11280.9	18543	125999	197211	125662	149174	165676	184241	200882	159524	165315	188437	152638	185840	172531	148575	1.19907e+06	1.19852e+06	1.16979e+06	1.39367e+06	1.373e+06	1.1873e+06	1.30299e+06	1.22552e+06	1.31184e+06	1.37132e+06	1.15554e+06	1.18373e+06	1.1402e+06	1.14611e+06	1.2744e+06	1.11626e+06	81165.7	93390.7	65949.7	156188	178539	164896	1.26446e+06	1.27344e+06	1.17214e+06	53533.5	21150.2	93624.5	0.771549	0.228363	7581	0.956778	0.731928	-0.284233	7378	0.932618	0.209426	1.05679	2033	0.968427	0.589812	0.4117	6079	0.912128	0.887852	0.095973	8449	0.987892	0.148878	-0.986007	1769	0.791184
RP_POS_603_20404a0_556	RP	POS	0.556	603.204					3.4415e-18	2.36676e-17	2.63168e+06	3.72138e+06	3.69342e+06	3.34765e+06	3.62092e+06	2.8951e+06	3.25119e+06	3.35839e+06	3.17743e+06	3.35176e+06	3.49644e+06	3.30829e+06	3.1397e+06	3.12693e+06	3.11874e+06	3.31728e+06	3.11309e+06	2.95791e+06	3.14617e+06	3.36386e+06	3.12267e+06	3.12733e+06	3.15797e+06	3.42404e+06	3.37258e+06	3.1669e+06	6.11948e+06	4.83148e+06	4.866e+06	4.78315e+06	4.60389e+06	4.7762e+06	4.77586e+06	4.67958e+06	4.45094e+06	4.53103e+06	4.73438e+06	4.79525e+06	4.69726e+06	4.78156e+06	4.77612e+06	4.63812e+06	3.59584e+06	3.17053e+06	3.32405e+06	3.12675e+06	3.19001e+06	3.28037e+06	4.77214e+06	4.63436e+06	4.73766e+06	241406	138289	115524	0.0179562	-1.76182	391	0.43173	0.0532692	-1.12588	1158	0.432456	0.526656	0.457418	5348	0.925785	0.178762	1.11087	2048	0.820575	0.112976	-1.19271	1100	0.965532	0.545861	-0.298487	5783	0.887367
RP_POS_603_52338a15_437	RP	POS	15.437	603.523					0.168552	0.191162	878238	103533	684734	786791	138024	194850	1.13087e+06	1.17631e+06	841129	101752	969664	97735.7	869494	859079	142228	79256.1	89829.1	406997	1.01196e+06	421824	552114	83660.9	1.07084e+06	469071	485499	350626	858894	117848	694591	180047	1.23505e+06	955571	692882	1.09531e+06	153131	1.15106e+06	1.16623e+06	154161	1.13831e+06	205524	1.21687e+06	1.17173e+06	428271	835789	509661	179577	517390	594009	636621	851722	777318	431393	332657	464111	0.209829	0.944659	2407	0.819527	0.794171	0.18867	7871	0.948545	0.179138	1.0155	1721	0.978543	0.0772439	1.24582	878	0.827072	0.482186	0.463468	4903	0.924543	0.678275	0.303152	6815	0.935651
RP_POS_603_97351a8_152	RP	POS	8.152	603.974					2.54139e-26	4.99825e-25	169693	157885	143910	157905	133141	121133	115889	130188	76447.2	16076.7	106179	13463.4	67084.6	182902	9107.08	162896	206818	139381	153709	163592	167360	151940	152428	163790	137392	141086	1.11921e+06	1.36666e+06	1.36062e+06	1.25892e+06	1.30691e+06	1.44661e+06	1.27379e+06	1.41509e+06	1.15272e+06	1.20594e+06	1.33826e+06	1.44086e+06	1.3254e+06	1.47183e+06	1.29734e+06	1.42445e+06	148210	110914	50701	129551	159150	148674	1.34794e+06	1.27716e+06	1.39198e+06	49927.1	46791.3	92561.3	0.0431056	-0.74701	683	0.593317	0.0183226	-1.95304	704	0.244674	0.53711	0.632587	5437	0.928705	0.685094	0.408692	6920	0.930718	0.2481	-0.764732	2464	0.946586	0.370589	0.475728	4088	0.852227
RP_POS_604_17456a8_152	RP	POS	8.152	604.175					1.90439e-24	2.90166e-23	152580	11129.9	18091.4	10597.3	22498.2	41751.8	33022.5	22703.2	11037.9	52852.5	83169.8	10422.6	41371.5	142140	78305.8	71695.6	71752.2	108886	59800.5	63505.6	83830.8	108772	81565.9	100091	78045.6	84736.3	884170	1.2327e+06	1.1182e+06	1.08651e+06	1.19596e+06	1.00166e+06	1.07142e+06	905824	1.10173e+06	1.12946e+06	1.0703e+06	1.00369e+06	919002	1.1179e+06	971194	1.08944e+06	15579.2	27128.9	46954.1	82660	78977.3	86109.8	1.12701e+06	1.05575e+06	1.02024e+06	22058.6	16094.1	92833.9	0.183511	0.523591	2064	0.835845	0.12656	1.42235	1903	0.625217	0.806231	-0.228818	7798	0.971964	0.748053	0.214353	7417	0.948153	0.242811	-0.767599	2409	0.947557	0.0887965	-1.15005	1185	0.704452
HILIC_POS_604_35382a0_666	HILIC	POS	0.666	604.354					2.89058e-17	1.8056e-16	565289	337371	344276	390964	329168	5562.34	8153.58	271004	296379	328081	396957	245927	259911	656327	584800	579671	491943	679565	503140	535330	512047	523923	498818	510386	6597.86	425218	866870	1.90058e+06	1.94197e+06	1.93669e+06	1.78531e+06	1.8302e+06	1.76177e+06	2.02097e+06	1.86211e+06	1.91735e+06	1.80975e+06	1.94863e+06	1.90825e+06	1.92611e+06	1.97054e+06	1.77611e+06	350445	145275	307719	583995	518610	360255	1.87895e+06	1.87439e+06	1.90593e+06	130555	163799	78116.5	0.0811177	-1.57152	1060	0.719422	0.318069	-0.327259	3800	0.786886	0.186167	-0.399178	1803	0.970691	0.156574	-1.36594	1774	0.829737	0.935576	-0.0583594	8850	0.993825	0.573241	0.345392	5986	0.900273
RP_POS_604_354a5_2	RP	POS	5.2	604.354	Unknown		4		8.40532e-20	6.94362e-19	1.49806e+06	339844	17126.1	7857.13	20575.7	8411.25	8163.32	6503.11	389429	464729	462859	15503.6	231947	2.41824e+06	3.13942e+06	3.3763e+06	3.51012e+06	3.31502e+06	3.40405e+06	3.24634e+06	3.47282e+06	3.25857e+06	3.17504e+06	3.27903e+06	3.07516e+06	3.21511e+06	3.78954e+06	8.70433e+06	8.65317e+06	8.81669e+06	8.60721e+06	8.45302e+06	9.0108e+06	8.80344e+06	8.49941e+06	8.596e+06	8.99216e+06	8.60786e+06	9.05958e+06	8.52144e+06	8.68326e+06	8.75475e+06	96350.6	103127	293759	3.33521e+06	3.34544e+06	3.18608e+06	8.64688e+06	8.78036e+06	8.72538e+06	197249	132670	188504	0.958675	0.0343526	9054	0.995417	0.19717	1.00081	2622	0.706939	0.917993	0.0771156	8732	0.988325	0.154783	-1.12407	1753	0.83007	0.301808	0.708084	3014	0.941374	0.49825	0.416394	5371	0.872099
RP_POS_604_56653a15_233	RP	POS	15.233	604.567					0.000552248	0.000870496	1.33637e+06	4.235e+06	3.24759e+06	3.69581e+06	2.01965e+06	1.80837e+06	3.27627e+06	2.33415e+06	1.62175e+06	4.16346e+06	2.86669e+06	1.96934e+06	779891	1.45813e+06	1.67168e+06	1.40915e+06	1.9037e+06	3.75186e+06	1.87565e+06	4.11732e+06	3.88008e+06	1.67832e+06	1.22678e+06	1.69948e+06	1.60278e+06	1.88117e+06	2.69943e+06	1.04281e+06	2.89152e+06	1.14267e+06	925645	3.69204e+06	1.94706e+06	2.12806e+06	1.36297e+06	1.39603e+06	3.52748e+06	869323	780433	2.21605e+06	3.33012e+06	1.5534e+06	3.29951e+06	2.26013e+06	2.44484e+06	2.1841e+06	2.88784e+06	1.60255e+06	1.93894e+06	2.07232e+06	1.74986e+06	1.08344e+06	1.04121e+06	1.00968e+06	0.136793	-0.959336	1564	0.822246	0.362493	-0.788849	4209	0.809645	0.433178	0.675888	4409	0.923635	0.35947	-0.558527	3949	0.855755	0.852266	0.132102	8152	0.982845	0.804645	-0.187263	7859	0.962523
RP_NEG_604_90625a0_688	RP	NEG	0.688	604.906					0.000202712	0.000336993	4876.75	3361	4707.5	4668.1	4954.08	4738.53	4833.47	4887.87	4875.53	5043.29	5095.25	7560	4959.11	4779.01	4155.13	6397	3239	3950.98	3715	4147.85	4215.73	4188.16	4246.52	3572	4197.71	4349.75	4219.85	2540	3376	3620.75	3616.25	2392	3732.11	6052	3948.06	3956	3068	3863	3769.32	2061	3636.17	3423.77	4422.67	4833.85	5664.41	4435.53	4066.68	4091.49	3109	4151.23	3350.65	932.552	767.026	911.573	0.336222	0.440919	3670	0.861261	0.151573	1.33155	2166	0.657866	0.629431	-0.480874	6268	0.944046	0.655346	-0.448528	6646	0.927009	0.115796	1.14334	1123	0.96937	0.586093	0.265093	6090	0.904739
RP_POS_604_96484a8_153	RP	POS	8.153	604.965					6.72938e-27	1.43779e-25	8590.93	110637	14336.5	109608	89894.9	71750.1	8995.86	80967.9	106267	71833.1	71257.3	111035	91564.8	89599.7	30578	77635.5	60604.4	58594.9	7928.04	70883.6	40730.6	41280.2	92285.2	84440.7	72098.4	60041.7	952272	1.10652e+06	1.07668e+06	942234	930821	1.00884e+06	1.0072e+06	1.07435e+06	952923	987179	1.17649e+06	920849	1.03254e+06	1.03941e+06	896027	1.03739e+06	81119.2	66995.1	86422.5	56853.2	40205.6	77216.5	1.01302e+06	1.03963e+06	985243	34674.7	24258.2	77103.7	0.662282	-0.407331	6737	0.924168	0.840197	0.152946	8198	0.96349	0.344713	-0.686268	3508	0.923788	0.146495	0.839441	1663	0.82814	0.628305	0.34511	6236	0.947193	0.572707	-0.360235	5978	0.900639
RP_NEG_605_15625a0_557	RP	NEG	0.557	605.156					2.69837e-23	3.48453e-22	653598	1.0111e+06	716914	949004	638607	647747	880442	879310	813551	741283	431969	755529	737548	2.6178e+06	2.78613e+06	2.78438e+06	2.49839e+06	2.10017e+06	2.48492e+06	2.77296e+06	2.61993e+06	2.42329e+06	2.5326e+06	2.93651e+06	2.585e+06	2.73665e+06	646597	690147	613191	470082	369780	347300	585292	760084	613539	604106	633206	740719	652580	643760	524571	391373	828906	805262	666582	2.54227e+06	2.57527e+06	2.69769e+06	498100	639245	590601	155937	221553	129347	0.830866	-0.151624	8056	0.969584	0.222352	-1.04096	2845	0.734738	0.862652	0.148971	8266	0.981102	0.443093	0.701523	4762	0.874741	0.10816	1.09122	1051	0.96747	0.336351	0.715138	3752	0.842759
RP_POS_605_38147a14_405	RP	POS	14.405	605.381					1.11705e-10	3.49812e-10	2.19753e+06	2.53418e+06	3.38781e+06	2.34491e+06	2.67766e+06	3.08362e+06	2.66019e+06	2.98946e+06	2.96722e+06	2.7897e+06	2.94808e+06	3.03497e+06	2.61715e+06	2.62393e+06	2.73118e+06	2.56125e+06	2.46237e+06	2.85432e+06	2.64275e+06	1.46558e+06	2.45029e+06	2.54326e+06	2.69574e+06	2.65671e+06	3.90897e+06	2.45436e+06	1.64118e+06	1.78989e+06	1.72464e+06	1.98328e+06	1.9168e+06	1.85479e+06	1.80601e+06	2.41991e+06	1.93661e+06	1.94272e+06	2.02148e+06	1.95368e+06	1.64063e+06	1.88629e+06	2.01343e+06	1.86955e+06	2.73614e+06	2.92512e+06	2.84748e+06	2.65228e+06	2.27547e+06	2.92895e+06	1.85388e+06	2.02534e+06	1.87272e+06	285564	535928	175018	0.484844	0.661782	5152	0.884709	0.674026	0.389881	6946	0.912254	0.265689	-0.7031	2656	0.940417	0.471386	0.516235	5025	0.881891	0.188051	0.979687	1831	0.965521	0.816019	0.10763	7957	0.964106
RP_POS_605_4231a10_464	RP	POS	10.464	605.423	DG 34:7	605.4177 (100)	2		6.59492e-31	2.6609e-29	2.02255e+07	2.08107e+07	2.1265e+07	2.03751e+07	2.08735e+07	1.99875e+07	2.02728e+07	2.12945e+07	2.08316e+07	1.91236e+07	2.07103e+07	2.05094e+07	2.07525e+07	1.97189e+07	1.9048e+07	2.04724e+07	2.07147e+07	2.04677e+07	1.90016e+07	1.78471e+07	1.90776e+07	1.95565e+07	1.86464e+07	2.09145e+07	1.77153e+07	1.92935e+07	1.16535e+07	1.18605e+07	1.13404e+07	1.10611e+07	1.06133e+07	1.1381e+07	1.13698e+07	1.15827e+07	1.23214e+07	1.1352e+07	1.0833e+07	1.19391e+07	1.11554e+07	1.16392e+07	1.1337e+07	1.13224e+07	2.08311e+07	2.05966e+07	2.02739e+07	2.01757e+07	1.88707e+07	1.91424e+07	1.12513e+07	1.14918e+07	1.14786e+07	590882	1.06823e+06	428765	0.525089	-0.396801	5530	0.892652	0.258703	-0.94285	3209	0.757889	0.047668	-1.22167	368	1	0.242235	-0.967293	2797	0.814177	0.469652	0.561055	4777	0.924262	0.3888	0.530275	4274	0.855196
RP_POS_605_42371a15_273	RP	POS	15.273	605.424					0.962834	0.965505	1.60688e+06	1.80238e+06	533686	852059	1.08784e+06	895515	913416	1.08439e+06	750971	1.49452e+06	2.1947e+06	859267	972491	1.27444e+06	459187	670315	756517	1.72038e+06	2.44063e+06	2.26352e+06	769392	1.15542e+06	1.01293e+06	1.49991e+06	934566	669670	704224	899998	2.09553e+06	1.84964e+06	848388	661959	1.42998e+06	841545	1.13775e+06	1.19242e+06	557171	1.05582e+06	1.14354e+06	3.1748e+06	872596	847365	1.06899e+06	911074	1.38024e+06	901600	1.65724e+06	1.02927e+06	1.2711e+06	1.03177e+06	1.41882e+06	476516	648842	679092	0.605606	-0.331401	6257	0.909908	0.473631	0.653183	5272	0.844577	0.185546	1.1646	1794	0.972309	0.714125	0.196768	7162	0.937376	0.493761	-0.352427	5010	0.926516	0.788596	0.217527	7733	0.958695
RP_NEG_606_30188a10_155	RP	NEG	10.155	606.302	Unknown		4		3.05969e-17	1.90617e-16	149667	24533.6	3165.77	54375.4	5034.82	3812.46	24686.7	50828.6	3705.97	74574.1	102050	69626.6	75900.2	279466	311923	306652	320863	359115	314447	312221	327146	327152	328362	311206	329954	319163	343999	487903	498020	455435	443616	498329	567078	516942	452055	476367	542739	490069	519853	546421	545166	497129	21777.4	20758.4	80537.8	324638	320242	322171	476661	511036	519728	34645.4	13975.3	37218.1	0.952239	-0.0294112	9010	0.993563	0.00847398	1.69605	527	0.151165	0.744673	-0.31459	7284	0.961102	0.855206	-0.176537	8245	0.975111	0.19971	0.923628	1969	0.953514	0.029989	1.15715	560	0.50344
RP_POS_606_36957a6_356	RP	POS	6.356	606.37					1.12957e-14	5.49072e-14	204148	16841.4	19043	18088.5	12594.7	10686.3	22781.9	9636.03	12954.2	15691.5	16903.2	28418.7	22076.7	120369	105666	204068	137386	50207.1	18064.9	18316.9	39474.5	191076	81872	172657	94360.4	234333	1.12969e+06	3.82051e+06	5.5359e+06	5.74316e+06	5.42388e+06	4.66807e+06	4.51433e+06	6.08452e+06	5.81205e+06	4.70526e+06	5.87149e+06	4.38488e+06	4.13396e+06	5.82487e+06	6.69423e+06	5.8449e+06	16641.9	14014.6	20772.5	124332	66733	145806	5.0383e+06	5.39753e+06	5.37657e+06	5446.56	75048.6	833728	0.470673	-0.482372	5004	0.884252	0.264785	0.758397	3275	0.760075	0.318705	-0.767487	3232	0.927024	0.670561	0.28613	6781	0.929648	0.477308	0.430868	4853	0.924619	0.589656	0.405726	6125	0.905038
RP_POS_606_72888a7_979	RP	POS	7.979	606.729					1.03206e-05	1.98333e-05	13771.8	9933	15084	14181.1	14204.4	21998	11915	13679.6	14079	14145	14083.9	13895.3	13795.7	13515.8	13105.3	13410.4	13414.8	12598.7	13014.2	12994.4	12641.2	12896.3	13639	13398.1	13223.5	12765.9	11959.3	11780.5	11910	12127	12119	12308.4	12110.6	8761	11969	12147.2	13963	11764.1	12309.3	12350.3	12597.4	12294.8	13350.6	15417.9	13980	13132.3	12886.5	13256.6	12049	11790.2	12263.2	2788.74	333.404	1044.08	0.454091	0.741292	4843	0.881459	0.62517	0.22568	6561	0.895782	0.305345	-0.737101	3099	0.926281	0.65703	0.372926	6668	0.926325	0.774679	-0.247903	7506	0.970258	0.234008	0.205125	2700	0.814781
RP_POS_606_8576a6_079	RP	POS	6.079	606.858					2.52717e-05	4.6832e-05	7612	12137.2	11539.1	10702.1	8416	10419	8323	10666.6	12223	22029	10267	14455	8522	10998.9	10639.1	12046	11721	11175.4	10736.6	11234.2	11438.4	11893.5	10925.3	11783.8	11739.3	11681.2	10091.7	7716	9718.28	10404.4	10635.4	10515.8	10140.2	10566.9	10253	10675.2	10241.3	10041.3	10014.4	10122.6	10008.8	10139.4	10698.6	10407.9	13818.2	11395.4	11325.7	11532.4	9797.99	10375.3	10065.3	3726.74	469.57	706.607	0.807829	-0.0780078	7870	0.964981	0.381803	0.837096	4409	0.814091	0.864971	-0.148402	8284	0.981603	0.726018	0.291873	7249	0.941549	0.352556	0.817046	3572	0.927877	0.649361	0.378301	6590	0.926349
RP_POS_607_12219a7_91	RP	POS	7.91	607.122					3.23834e-32	1.51461e-30	69604.5	15554.1	24969.7	48899	48529.4	29259.7	20940.7	13050.1	50510.5	39012.6	20150.4	19043.9	38312.2	44422.2	55281	42346	53467.3	8177.36	43650.3	8697.01	42902.3	42268.5	8012.69	43258.7	20683.9	21039.3	1.04809e+06	1.22193e+06	1.32921e+06	1.19632e+06	1.23522e+06	1.19122e+06	1.18151e+06	1.19695e+06	1.22678e+06	1.22828e+06	1.15914e+06	1.21137e+06	1.1213e+06	1.0695e+06	1.24752e+06	1.13973e+06	34488	28440.2	29129.8	39817.9	34379.5	23248.6	1.23478e+06	1.19853e+06	1.15789e+06	13773.5	17908.9	60449.7	0.622933	-0.439088	6413	0.913176	0.616937	-0.389027	6492	0.89338	0.709569	-0.303668	6964	0.957877	0.26102	-0.925197	2982	0.822886	0.246428	-0.599584	2445	0.947514	0.0964239	-1.27203	1265	0.716586
RP_POS_607_22522a7_98	RP	POS	7.98	607.225					7.94098e-08	1.88138e-07	13959.9	17594	14026.1	25808	15082.4	14089.2	14510.7	13712	15951.1	12623	14625.8	10790	14480	14063	13437	14342.2	14144.1	13639.2	14393.1	13320.8	13499	13927.6	13589.8	13825.4	13322.6	13753.2	13183.6	12042.1	11566.8	11477.5	9113	11883.3	11370.9	11893.4	12425.4	11870.2	12504.9	12080.2	11653.6	11457.5	11437.9	9786	18127.6	14565.8	13129.7	13890.6	13785.1	13622.8	11216.5	12012.9	11283	3705.17	371.673	911.102	0.275212	-0.961331	3085	0.838659	0.156808	-1.34892	2218	0.66463	0.7526	-0.283852	7341	0.963791	0.318375	-0.720694	3564	0.8398	0.222462	0.87412	2195	0.952787	0.922863	0.0730017	8800	0.98589
RP_POS_607_37354a7_91	RP	POS	7.91	607.374					4.97777e-22	5.43507e-21	11534	26245.2	81322.5	8828.33	11827.2	14705	38554.7	13967.6	9769.34	11580.8	21988.2	29122.1	27115	85392.9	9851.94	72392.1	41887.2	8726.26	41145.6	9264.18	41230.4	28021.9	8893.4	54845.4	26088	26105	925448	1.34079e+06	1.44137e+06	1.47513e+06	1.56559e+06	1.63415e+06	1.4848e+06	1.53971e+06	1.58556e+06	1.48938e+06	1.62214e+06	1.37899e+06	1.54899e+06	1.39058e+06	1.4791e+06	1.69494e+06	32055.8	19249.2	22451.5	33214.4	29915.5	28983	1.49141e+06	1.54432e+06	1.49852e+06	20137.6	20379.2	100485	0.51888	-0.635955	5470	0.891772	0.614116	-0.476931	6468	0.892596	0.85418	-0.161872	8184	0.981201	0.822412	-0.207633	7992	0.967404	0.391003	0.526586	4006	0.917579	0.928754	0.0708023	8835	0.988253
RP_POS_607_39026a13_732	RP	POS	13.732	607.39					0.0144374	0.0190814	356316	1.15209e+06	972755	1.14081e+06	981969	1.0452e+06	1.15492e+06	797428	872326	584822	427299	1.11241e+06	845565	1.10165e+06	941874	30808.5	734050	854778	735591	857151	543238	34917.8	634531	877439	935416	650239	1.21155e+06	73159.9	940451	971633	69170.2	1.15653e+06	418067	185584	594936	1.11189e+06	1.15631e+06	561590	235429	162435	1.02414e+06	668738	1.06191e+06	967467	742524	640378	542724	774406	642189	693356	530465	232550	314918	414269	0.365568	-0.406099	3946	0.870933	0.120876	-1.37339	1842	0.616914	0.735383	-0.310091	7205	0.95952	0.57926	0.425599	5988	0.909423	0.870643	0.123511	8296	0.98661	0.704752	-0.26969	7051	0.939636
RP_NEG_607_45795a13_531	RP	NEG	13.531	607.458					0.000402298	0.000644514	15527.8	257420	256212	284778	4027.23	270306	4729.58	267062	11452.5	338573	280858	235644	271682	238867	7795.71	214739	4251	170755	208166	221889	7271.97	181701	233908	198347	204158	148404	362342	395895	209543	336206	296142	261585	287439	306893	344655	6432.7	305579	385310	394697	382641	373291	199946	200609	138387	281689	99385.1	154757	196204	299874	250200	347177	123122	89609.2	102482	0.55705	-0.505368	5841	0.896564	0.312735	0.658534	3751	0.783797	0.482701	0.617926	4904	0.925341	0.174592	1.08046	1994	0.823139	0.500807	-0.484712	5077	0.927336	0.36082	0.461572	3989	0.850357
RP_POS_607_49115a12_562	RP	POS	12.562	607.491					9.83334e-10	2.79538e-09	14879.4	12610.8	13963.2	14444.6	13527.1	10686.5	13301.9	13704.2	13522.5	14050.1	13736.2	14829.6	14367.5	14495.5	14381.9	13686.4	14043.1	13430.4	13804.9	14150.9	14643	14117.3	14753.6	12810.8	15431.2	13304	20045	19994.7	19796.2	15705.5	25814.2	17681.4	21922	22748.3	22404.8	24329.7	14526	17549.3	23292.7	47185.2	24452.2	22749.6	13636.4	12803.8	14245.9	13885.4	14179	14074.9	19798.4	21186.2	27045.8	1075.68	710.153	7555.5	0.354601	-0.774092	3832	0.869939	0.238571	0.566553	3004	0.746606	0.320683	0.413403	3252	0.927043	0.785114	0.266815	7726	0.955327	0.580572	0.183677	5824	0.937149	0.242171	0.959224	2781	0.818644
RP_POS_607_49133a12_468	RP	POS	12.468	607.491					3.13728e-08	7.7047e-08	13811.5	12961.8	15234.8	13545.1	13032.5	10935.7	14643.4	13738.4	13363.7	14445.2	14644.2	13894.5	15021.3	13886.9	13740.5	13856.4	13748.2	13425.1	14090.2	13451	13946.1	14052.6	12352.1	13993.2	14123.8	14516.2	12643.3	12756.9	21647.9	23458.6	27396.6	20856.2	21856.3	21767.6	23018.8	22949.2	15204	19220.8	21663.4	50731	23764.3	22911	13693.6	13170.3	14501.3	13692.5	13885	13746.3	21223.2	20959.2	27658.1	1173.68	538.09	8362.27	0.605482	-0.445807	6255	0.910014	0.233697	0.68824	2952	0.744238	0.320214	0.357657	3245	0.927684	0.918556	0.099939	8748	0.987122	0.927908	-0.0315771	8784	0.993085	0.350808	0.76951	3894	0.846929
RP_NEG_608_31702a10_482	RP	NEG	10.482	608.317	Unknown		4		2.69784e-15	1.39661e-14	808998	127580	124590	136226	112979	84002.1	93262.5	93062.3	76749.1	51020.1	33927.8	45445.4	66675	1.24763e+06	671101	555095	673474	1.07866e+06	843509	742929	839654	1.19384e+06	1.07846e+06	739189	707669	706272	1.49758e+06	6.26212e+06	6.67124e+06	6.33654e+06	6.36275e+06	6.40058e+06	6.68581e+06	6.83693e+06	6.59962e+06	6.44076e+06	7.1095e+06	7.28237e+06	7.51265e+06	7.18186e+06	8.00934e+06	7.11117e+06	125344	86769	49267.1	744583	904983	807896	6.40664e+06	6.73453e+06	7.41948e+06	33842.9	196846	503807	0.000934962	-1.13981	88	0.0998815	0.000175846	-2.24793	116	0.0142511	0.331526	0.814851	3371	0.924557	0.680769	0.321638	6870	0.931574	0.0453289	0.650805	457	0.932467	0.00171671	2.01036	128	0.126084
RP_NEG_608_31757a10_351	RP	NEG	10.351	608.318	Unknown		4		1.72653e-16	1.00007e-15	274326	9193.01	5939.72	7266.3	87583.9	75878.7	3413.66	71423.2	167529	111360	100882	122366	92721.4	367385	376254	340617	405007	497552	3483.74	389954	448473	436755	435214	339514	419976	385529	215091	1.33432e+06	1.4873e+06	1.31581e+06	1.371e+06	1.40727e+06	1.49261e+06	1.45005e+06	1.41425e+06	1.37295e+06	1.45074e+06	1.41131e+06	1.62232e+06	1.50179e+06	1.68321e+06	1.4292e+06	27495.7	79561.1	106833	404857	319667	395058	1.38314e+06	1.43612e+06	1.52957e+06	53877.7	124879	99486.9	0.242715	0.966363	2717	0.83981	0.0235761	1.47254	776	0.285618	0.491302	-0.682185	4997	0.924301	0.814894	-0.0784665	7938	0.965082	0.189757	0.532512	1855	0.961675	0.0523046	1.47181	814	0.604073
RP_POS_608_38525a5_472	RP	POS	5.472	608.385	Unknown		4		1.45038e-21	1.49179e-20	518729	610230	520497	519336	531536	649313	523398	519493	537314	637389	640723	540022	588331	596473	569417	649365	667147	628535	552971	591623	638783	631249	626093	622320	642818	632584	4.48013e+06	8.89378e+06	9.407e+06	8.82954e+06	9.06336e+06	8.97306e+06	9.39902e+06	9.35624e+06	9.04845e+06	8.71195e+06	9.29415e+06	8.89341e+06	9.3533e+06	8.97466e+06	8.97003e+06	8.82658e+06	545400	557380	601616	628616	603656	630954	9.03335e+06	9.16196e+06	9.0036e+06	53029	33305.6	234606	0.763163	0.225906	7518	0.954309	0.132224	1.06011	1977	0.628748	0.423427	-0.749408	4306	0.924439	0.920557	0.0701976	8769	0.986903	0.454233	0.548214	4622	0.923895	0.83302	-0.12682	8114	0.965149
HILIC_POS_608_38599a0_666	HILIC	POS	0.666	608.386					3.2565e-17	2.02209e-16	7569.22	13900.7	10687.6	74093.9	77228	18891.7	62205	6451.78	87878.5	9520.89	9539.08	95388.5	8533.41	193427	105041	105470	93738	123175	152736	94620.3	79116.5	10639.7	18270.2	114666	126195	95230.2	805667	1.91512e+06	1.79662e+06	1.89616e+06	1.708e+06	1.70204e+06	1.56489e+06	1.88423e+06	1.59006e+06	1.86271e+06	1.76752e+06	1.65533e+06	1.73439e+06	1.76469e+06	1.76058e+06	1.65807e+06	43977.6	43856.8	30745.5	106856	84278.2	88590.4	1.80359e+06	1.73388e+06	1.71461e+06	36127.8	41471.5	108139	0.996489	-0.00334344	9366	1	0.656797	-0.366258	6817	0.905757	0.500257	-0.544418	5095	0.923045	0.513163	-0.440439	5402	0.893048	0.41603	-0.644592	4247	0.92091	0.131213	-0.822775	1615	0.763801
RP_POS_608_39069a10_46	RP	POS	10.46	608.391					1.17039e-05	2.23727e-05	21125.1	18104.5	14652	18321.3	19497.5	19899.1	16090.4	21165	12399.1	19362.3	21355.4	15143.4	17520.6	14341.8	18634.8	13679.6	15096.2	12062.7	10582.7	18725.5	15194.3	14539.4	15531.7	14247.1	14783.1	15193.3	134833	176389	35010.5	119346	54166.7	47271.8	148979	29775.9	30967.2	190947	81962.2	35461.4	160779	162711	33704	109815	17643.8	17388.4	18345.4	14868.3	14760.5	14938.8	86436.8	96526.2	100494	2750.13	2294.62	60847.6	0.91407	-0.0928825	8699	0.987834	0.692451	0.255111	7081	0.919324	0.962154	-0.0470145	9092	0.994853	0.963522	0.0307024	9100	0.995392	0.815737	0.165814	7841	0.978031	0.728969	0.231024	7259	0.944074
RP_POS_608_84747a6_358	RP	POS	6.358	608.847					4.93508e-20	4.20242e-19	6905.23	16454	16081	19624.3	5170.77	106701	70407.7	6828.35	6680.31	5200.21	7950.3	7074.05	13017	222279	6437.74	183296	244608	188319	153120	167130	143406	102960	123305	197743	4010.2	137304	1.4551e+06	2.60314e+06	3.54049e+06	2.27446e+06	2.51582e+06	2.39736e+06	3.49757e+06	2.75942e+06	3.27274e+06	2.53211e+06	3.00197e+06	2.86422e+06	2.65011e+06	3.20365e+06	3.59998e+06	2.40733e+06	14332.5	47654.3	8310.4	155665	141654	115590	2.66626e+06	3.01276e+06	2.94506e+06	31759.8	72192.4	449637	0.27134	1.04918	3045	0.837723	0.158125	-0.189615	2229	0.666906	0.808229	-0.19408	7816	0.972129	0.565256	-0.555112	5851	0.908215	0.259627	0.770639	2560	0.953419	0.39169	0.62006	4306	0.85515
RP_NEG_609_02704a6_147	RP	NEG	6.147	609.027					7.10735e-30	2.40346e-28	2413.67	2541.22	2848.53	16398.6	5999.39	2253.47	1853.87	1890.29	4393.73	2791	2197.61	2574.37	3467.5	1.25364e+06	1.36572e+06	1.29271e+06	1.29306e+06	1.19608e+06	1.41958e+06	1.26934e+06	1.32207e+06	1.22083e+06	1.29064e+06	1.31758e+06	1.36544e+06	1.3206e+06	2108.76	1949.24	3184.3	2119.39	2688.78	2260.91	3991.88	2083	2055.3	3130.4	2230.54	2542.9	2646.04	2147.71	2717.09	2513.53	6946.94	2597.84	2757.62	1.28689e+06	1.30795e+06	1.32356e+06	2440.52	2698.22	2513.45	4049.06	61692.3	549.846	0.273971	-1.0741	3073	0.838138	0.287544	-1.03464	3496	0.773227	0.715359	0.341411	7026	0.957171	0.388437	0.594456	4234	0.862469	0.577486	0.468674	5801	0.935863	0.775485	0.132636	7644	0.953733
RP_POS_609_3092a5_203	RP	POS	5.203	609.309					7.5245e-13	2.98094e-12	1.02511e+06	843427	790211	748282	818255	720352	6727.1	872331	860361	831923	13518.8	847745	821327	964140	1.25004e+06	1.19731e+06	1.21266e+06	1.32365e+06	1.31325e+06	1.29967e+06	1.25138e+06	1.28223e+06	1.18415e+06	1.25548e+06	1.30098e+06	1.32635e+06	1.34111e+06	2.8605e+06	2.54217e+06	2.76094e+06	2.48192e+06	2.53462e+06	2.81416e+06	2.73107e+06	2.5545e+06	2.58223e+06	2.69626e+06	2.74671e+06	2.75191e+06	2.50878e+06	2.45645e+06	2.51925e+06	800044	614943	628628	1.24592e+06	1.28663e+06	1.26674e+06	2.63603e+06	2.67565e+06	2.59662e+06	316580	49229.3	133770	0.435268	-0.58469	4658	0.878479	0.465544	-0.54146	5190	0.843272	0.257348	0.827084	2562	0.944312	0.638122	0.422975	6504	0.922353	0.666468	0.296157	6555	0.95583	0.695903	-0.294619	6958	0.940239
RP_NEG_609_33936a8_317	RP	NEG	8.317	609.339					0.840115	0.850244	30279.1	23623.1	18210.6	74776.5	34802.7	25140.4	44262.9	6995.71	44923.6	22528.7	14134.6	43798.6	43129.7	59300.2	50109	6185.17	11724.4	27586.1	28275.7	6089.1	49262.2	14392.8	55873.8	67999.1	19134.7	34807.3	25058.4	44582.3	59681.7	59599.7	11558.9	18668.5	7906.55	28352.8	14806.4	40000	41612.5	36483.9	38479.3	18219.5	60050.7	30493	37853.2	30330.6	30897.9	23901.2	24505	44453.7	38818.2	26535.6	36745.3	18456.3	20767.8	17539.4	0.649626	-0.40759	6644	0.919195	0.658814	-0.376856	6832	0.906545	0.966118	0.0290749	9134	0.994359	0.211145	0.989638	2489	0.797498	0.345514	-0.700287	3495	0.929379	0.869904	-0.118189	8403	0.97322
RP_NEG_609_55725a15_354	RP	NEG	15.354	609.557					0.989891	0.990628	1.28733e+07	9.9684e+06	9.65959e+06	1.01211e+07	1.28375e+07	9.89702e+06	1.29713e+07	1.00495e+07	1.30344e+07	1.2706e+07	9.54114e+06	9.49329e+06	1.03459e+07	9.9763e+06	1.29461e+07	1.26269e+07	1.3156e+07	9.69769e+06	9.79412e+06	1.03836e+07	1.3024e+07	1.0206e+07	9.72866e+06	1.02827e+07	1.00202e+07	1.02814e+07	1.29389e+07	1.27035e+07	9.59171e+06	9.89969e+06	1.02793e+07	9.64571e+06	9.77277e+06	1.28074e+07	9.64765e+06	1.28813e+07	9.43315e+06	1.00314e+07	1.24357e+07	9.40399e+06	1.25052e+07	9.58644e+06	1.06466e+07	1.14881e+07	1.05216e+07	1.21067e+07	1.08519e+07	1.00782e+07	1.0424e+07	1.09085e+07	1.07926e+07	1.49951e+06	1.44427e+06	1.45357e+06	0.490515	0.561131	5199	0.886965	0.909415	-0.0834114	8731	0.979202	0.295346	-0.868765	3000	0.925514	0.0857397	-1.40448	971	0.830112	0.636674	0.333292	6314	0.947953	0.694847	0.253565	6949	0.940029
RP_POS_610_18524a12_794	RP	POS	12.794	610.185					6.86417e-10	1.99228e-09	314080	379368	277304	259809	430183	245473	253446	229721	189032	519468	312447	215871	340332	158411	250755	256372	212820	213433	361198	247882	391627	206374	251052	175768	248007	227400	861507	400485	973941	326705	383668	483638	376243	440670	387530	452186	489221	350116	361613	372534	353720	248202	336666	229418	347030	233345	301770	225557	513687	429170	337237	97499.3	62497.9	163513	0.0728731	-1.09999	979	0.699775	0.895882	0.106294	8630	0.975919	0.221801	1.09484	2202	0.946933	0.725095	-0.124616	7243	0.941132	0.516666	-0.516885	5241	0.926766	0.210412	-1.07912	2449	0.80771
RP_NEG_610_41827a5_745	RP	NEG	5.745	610.418					0.000391699	0.000628282	751273	718530	605573	1.03896e+06	964114	694120	649714	1.06874e+06	716733	827493	1.03638e+06	688300	773845	642555	1.21992e+06	1.3133e+06	822957	1.01498e+06	887890	804380	777033	1.28398e+06	1.41976e+06	880549	1.29124e+06	958983	811211	930372	822749	655989	929134	794032	906780	1.07637e+06	638214	1.01045e+06	999489	658905	1.00482e+06	684632	707155	1.06547e+06	831795	782326	831505	1.09279e+06	938321	1.13763e+06	826455	926261	824195	167453	233217	159262	0.736443	-0.295419	7320	0.945806	0.998246	-0.00172929	9384	1	0.373554	-0.662341	3801	0.92391	0.80047	0.192275	7842	0.959605	0.314988	0.626673	3157	0.93798	0.982774	-0.0141899	9260	0.997739
HILIC_POS_610_62323a10_672	HILIC	POS	10.672	610.623	Unknown	282.2793 (100), 310.3094 (100), 565.5636 (45)	4		0.0886294	0.105043	911071	921268	960095	914004	952022	1.00786e+06	990065	1.01379e+06	999278	973854	1.01172e+06	1.01669e+06	950068	966698	1.01022e+06	902055	544098	1.04294e+06	963322	993570	1.04665e+06	1.04002e+06	991248	520478	400648	980152	947980	531591	952256	558502	998522	950762	985780	916189	982419	1.00361e+06	976599	965875	958671	947949	960102	971866	936847	1.00275e+06	988082	874828	1.01089e+06	723132	798327	972920	960893	36254.7	235524	150122	0.00530297	1.81774	202	0.246798	0.0431003	1.41321	1053	0.384792	0.321061	0.5777	3255	0.92728	0.460655	-0.644079	4935	0.877532	0.168564	1.16301	1630	0.972192	0.192582	1.08289	2246	0.806082
RP_POS_610_62451a14_092	RP	POS	14.092	610.625					0.0998835	0.117273	1.73175e+06	1.77776e+06	1.23554e+06	1.24009e+06	1.30373e+06	1.15914e+06	1.20789e+06	1.17427e+06	1.24439e+06	1.83534e+06	1.11303e+06	1.20042e+06	1.23212e+06	1.27459e+06	1.18592e+06	1.17666e+06	1.44171e+06	1.41463e+06	1.20969e+06	1.24511e+06	1.37585e+06	1.45962e+06	1.2365e+06	1.32331e+06	1.31176e+06	1.372e+06	1.34512e+06	1.36563e+06	1.2347e+06	1.41975e+06	20180.9	1.60459e+06	1.45169e+06	1.4398e+06	1.37134e+06	1.53455e+06	1.52738e+06	1.37389e+06	1.41184e+06	1.47901e+06	1.52611e+06	1.49508e+06	1.38928e+06	1.19642e+06	1.34523e+06	1.30473e+06	1.32257e+06	1.31089e+06	1.12897e+06	1.46495e+06	1.45719e+06	237033	100815	378825	0.236035	-0.813627	2649	0.837662	0.841571	-0.18584	8214	0.963186	0.853022	0.17695	8174	0.981069	0.939998	0.0611239	8926	0.99002	0.30258	0.886907	3022	0.941282	0.312291	0.866406	3508	0.8369
RP_NEG_611_0249a6_147	RP	NEG	6.147	611.025					1.93078e-27	4.39498e-26	2393.91	5126.58	5277.09	2657.23	5283.74	1987.21	2072.81	7491.31	1658.67	4791.12	1688.54	6847	1406.42	1.23898e+06	1.27189e+06	1.36945e+06	1.2703e+06	1.2428e+06	1.45667e+06	1.29743e+06	1.26727e+06	1.2289e+06	1.28143e+06	1.33386e+06	1.40567e+06	1.33523e+06	4336.79	4646.83	2765.66	6747.02	3345.19	2512.86	3074.9	3042.08	1965.33	3776.17	6840.32	7796.44	2049.06	11697.7	2087.91	4180.69	4586.16	3302.5	3683.27	1.28861e+06	1.31257e+06	1.33905e+06	4003.51	3739.76	5562.35	2181.41	68877.1	2731.83	0.449217	-0.588454	4791	0.881462	0.565526	-0.413903	6071	0.875723	0.693946	0.347829	6818	0.956847	0.22965	0.732275	2677	0.806476	0.822288	-0.0965475	7885	0.980384	0.471546	0.570624	5122	0.865482
RP_POS_611_05353a7_545	RP	POS	7.545	611.054					3.46554e-22	3.84193e-21	11214	18662.8	36215.6	28158.8	13475.1	13612.9	34688.7	22770.6	13933.9	14150.8	52191.4	18872.6	47847.8	43776.2	26616.7	38567.7	35388.9	53804.1	8860.84	65568.5	40277	11594.8	49214.5	50798.7	63888.1	40910.1	895468	1.40769e+06	1.35803e+06	1.39034e+06	1.20498e+06	1.3988e+06	1.40592e+06	1.44953e+06	1.46954e+06	1.45196e+06	1.34668e+06	1.29697e+06	1.29716e+06	1.32125e+06	1.34276e+06	1.28013e+06	24128.1	21251.5	33265.6	38594.3	31575.3	51202.9	1.35197e+06	1.42473e+06	1.30766e+06	13680.3	18075.1	73464.7	0.69838	-0.21027	7039	0.932728	0.447559	0.667938	5043	0.834326	0.653918	-0.388329	6447	0.953542	0.140527	0.697564	1588	0.831922	0.143516	0.990362	1378	0.979099	0.313518	-0.603195	3527	0.835663
RP_NEG_611_14496a0_576	RP	NEG	0.576	611.145					1.29394e-10	4.01329e-10	85520	49039.1	47265.1	47579.2	47720.7	49628.2	49493.8	48144	50874.4	52436.1	50296.5	48143.1	51399.6	54178.1	52109.5	83930	47383.7	43487.4	48737.4	48074	49407.9	45675.1	42886.7	45396.2	45880.9	44434.1	39478	23847.7	21279.6	21302.6	23614.3	23096.3	21135.1	17398.8	19622.5	20998.5	16366	24661.5	23492	21126.8	13643	10042	47901	49535.1	50568.8	56727.6	47973.6	44649.5	22628.1	19104.2	18593.1	1656.53	11072	4121.2	0.058323	0.986444	830	0.660596	0.0549948	1.61048	1184	0.43666	0.413828	-0.790644	4199	0.926505	0.282369	-1.09087	3191	0.831886	0.0174506	-0.85508	168	0.976507	0.235112	-0.979102	2710	0.815603
RP_NEG_611_14532a1_27	RP	NEG	1.27	611.145	Glutathione (oxidized)	306.0774 (100), 143.0454 (85), 128.0352 (73), 272.0874 (65)	2	HMDB0003337	2.40916e-05	4.47245e-05	4898.43	4120.72	4331.42	4271.73	4163.6	4111.98	4394.21	4302.55	4065.42	4136.47	4390.6	3802.63	3907.23	4577.18	3176.61	3544.63	2022	3267.64	3429.5	3400.51	3196.06	3367.83	3347.85	3272.59	3395.47	3399.9	8665	3536.42	3843.63	5049	3674.16	3810.23	2543	3586.74	3544.36	2466	2793	4002.23	3511.17	2480	3446.55	3538.68	4221.87	4218.54	4059.23	3002.72	3348.47	3353.95	3982.69	2986.62	3395.73	184.556	395.795	676.466	0.972443	-0.0180297	9174	0.996505	0.310837	-0.881221	3726	0.784268	0.381154	0.873571	3873	0.925183	0.373389	0.88741	4102	0.855737	0.0260476	-1.47246	265	0.924051	0.15063	-0.867689	1792	0.790221
RP_POS_611_30859a5_496	RP	POS	5.496	611.309					1.2731e-06	2.69315e-06	9268.39	6838	9888.75	9234.73	15618	8524	9834	6864	9806.39	9144.55	9093	9174	8811.22	9986.53	9294.17	9722.34	9685.05	10312.8	9633.85	9476.19	9463.53	9283.99	9716.71	9055.79	9346.12	9412.64	8872.22	8968.98	8482.48	8787.87	8786.61	9181.83	8626.03	8785.66	8647.63	8904.18	9062.08	8009	8947.21	8684.41	8333	8827.12	10394.9	8757.1	9055.69	9753.58	9464.39	9382.82	8841.55	8805.12	8560.15	2207.49	318.396	295.932	0.45821	-0.741918	4888	0.881267	0.523841	-0.606653	5721	0.860799	0.267897	-0.908264	2684	0.938339	0.196733	-1.16447	2302	0.803425	0.803876	-0.12313	7741	0.976262	0.216609	-0.950915	2521	0.80775
RP_POS_611_38824a7_541	RP	POS	7.541	611.388					3.82254e-24	5.58876e-23	13274.7	15654	12525.5	18161.9	16537.6	37651.5	34467.2	12510.5	14423.9	13026.7	17265.1	19067.8	18224.8	33500.6	56193.1	52921.6	41923.6	63358	34804.3	56289.6	57175.9	12283	45202	10630.4	64317.2	84143.8	783264	1.24442e+06	1.18881e+06	1.09739e+06	1.12835e+06	1.18019e+06	1.05725e+06	1.11882e+06	1.08686e+06	1.14115e+06	1.16483e+06	1.03835e+06	1.08599e+06	898604	1.07351e+06	1.10375e+06	15719.8	24763.3	16896.1	53599.1	40138.2	51073.3	1.16783e+06	1.11378e+06	1.04004e+06	8252.56	21198.1	79609.3	0.263125	1.09584	2956	0.83682	0.535708	0.142544	5819	0.865474	0.307357	-0.635005	3116	0.9273	0.885225	-0.11915	8480	0.981368	0.131019	-0.678936	1257	0.979884	0.0243934	-1.60522	494	0.464215
RP_POS_611_41724a15_244	RP	POS	15.244	611.417					9.67508e-05	0.000167536	3.9562e+06	4.5953e+06	4.45873e+06	4.0128e+06	4.89369e+06	4.81583e+06	2.63742e+06	4.32482e+06	4.30553e+06	4.5587e+06	4.29527e+06	4.85825e+06	3.99854e+06	4.27503e+06	2.27673e+06	4.87781e+06	5.16027e+06	4.48051e+06	4.44537e+06	4.49983e+06	4.31061e+06	4.80335e+06	3.84731e+06	4.43649e+06	4.43691e+06	4.48222e+06	4.1286e+06	4.60503e+06	3.82803e+06	3.91164e+06	2.08385e+06	3.62364e+06	3.9542e+06	3.66852e+06	2.10727e+06	3.64853e+06	3.83884e+06	4.45853e+06	3.6734e+06	3.90072e+06	3.60105e+06	3.56136e+06	4.49013e+06	4.0209e+06	4.42769e+06	4.19883e+06	4.51479e+06	4.30073e+06	3.61044e+06	3.44347e+06	3.83901e+06	606459	724428	691595	0.4113	-0.773716	4410	0.876788	0.817752	-0.102954	8038	0.956418	0.665195	0.436155	6534	0.95707	0.888383	0.140669	8515	0.980821	0.763846	-0.241419	7416	0.9683	0.630362	0.330506	6446	0.919335
RP_POS_611_47327a10_883	RP	POS	10.883	611.473					9.10814e-21	8.47779e-20	2.71577e+06	2.84826e+06	2.60833e+06	2.69556e+06	2.64542e+06	2.87173e+06	2.79339e+06	2.93911e+06	2.76371e+06	2.98765e+06	3.19955e+06	2.76598e+06	2.71185e+06	2.55983e+06	2.87432e+06	3.0227e+06	3.03928e+06	2.81031e+06	2.78394e+06	3.0883e+06	2.75227e+06	2.9997e+06	2.88709e+06	2.97645e+06	3.04485e+06	2.76773e+06	1.51836e+06	1.60122e+06	1.2863e+06	960822	1.58135e+06	1.30403e+06	1.35572e+06	1.49462e+06	1.39607e+06	1.45476e+06	1.64615e+06	1.1783e+06	1.30424e+06	1.61446e+06	1.31416e+06	1.60733e+06	2.69939e+06	2.84198e+06	2.91626e+06	2.93665e+06	2.90605e+06	2.91903e+06	1.34674e+06	1.46947e+06	1.4037e+06	164892	121826	192153	0.077398	0.864754	1029	0.707113	0.149384	1.31519	2142	0.655628	0.7697	-0.251176	7490	0.966081	0.837139	-0.144637	8110	0.9704	0.376368	0.638669	3840	0.921416	0.708221	0.296401	7078	0.940659
RP_POS_611_53442a10_84	RP	POS	10.84	611.534					1.48785e-11	5.1123e-11	411898	293942	316914	395952	371707	334691	351235	317281	329478	308554	380335	415834	372048	386922	421377	362351	420276	361465	377725	314588	334416	400870	329535	288199	354954	387093	67633.2	32056.5	197190	129123	96066	78242.5	140138	98019.2	36195.2	145868	78325.9	36647.5	31365.2	45041.7	107193	327057	344629	333171	369193	391367	356900	339945	106536	99709.4	109461	38131.1	41409.6	78648.9	0.669438	-0.300484	6804	0.924954	0.478696	0.644203	5310	0.8475	0.234758	-0.832355	2325	0.949228	0.106831	-1.2418	1209	0.830702	0.847369	-0.0867931	8112	0.982016	0.964223	0.0371953	9112	0.994805
RP_POS_611_64276a5_496	RP	POS	5.496	611.643					1.15496e-11	4.00657e-11	11046.6	7274	9858.55	26289	6521	11102	8192	8525	14962	10407.9	10800.3	10670.5	6923	6287	11648.6	11958.3	11734.7	11052.6	11009.9	11538	11143.4	11175.2	11229.2	11449.6	11019.9	11481.7	12806	13090.1	12910.9	12982.2	12963.6	13007.1	12724.5	13115.4	13162.1	12162.7	12386.3	13029.6	12873.5	12653.6	12360.4	13624	12485.6	10695.2	9700.42	11598.6	11216.6	11295.1	12990.8	12710.2	12908.2	5358.27	311.293	367.591	0.735512	-0.334135	7314	0.945386	0.595877	-0.519798	6318	0.886648	0.150794	-1.2269	1341	1	0.232063	-0.974894	2714	0.803841	0.228101	-0.763305	2247	0.954329	0.717858	-0.224554	7166	0.94175
RP_POS_611_85718a10_158	RP	POS	10.158	611.857					4.10909e-11	1.3427e-10	314800	431756	454166	365487	306782	396163	457015	532349	293924	318093	432740	381143	424901	206529	327832	328571	433661	229484	291712	239002	334541	323436	430836	352020	373135	555881	101346	197228	170695	235429	172829	134054	163988	149516	142090	63147	163304	167471	194225	237497	9668.07	137039	389548	419863	389219	329887	297173	427968	182047	136409	149180	70460.1	89728.8	58536	0.636462	0.430247	6529	0.916432	0.994101	-0.00465898	9351	0.999417	0.519697	-0.364587	5280	0.925317	0.164679	1.09309	1864	0.830549	0.107651	-0.779653	1043	0.970302	0.467052	-0.561485	5075	0.865174
RP_NEG_612_25989a10_483	RP	NEG	10.483	612.26	Unknown		4		1.68695e-23	2.24632e-22	300092	4711.87	25924.3	17658.1	11336.9	56111.6	5506.64	54736.9	15210.7	3399.01	99016.1	10877.3	3194.27	494846	750454	627197	851776	945346	825091	794663	840862	843994	966263	836978	861355	849126	415078	1.70771e+06	1.8864e+06	1.78394e+06	1.76707e+06	1.73732e+06	1.86021e+06	1.86542e+06	1.91473e+06	1.80137e+06	2.06781e+06	1.95711e+06	2.11777e+06	2.02575e+06	2.24577e+06	2.02995e+06	14907.8	32891.4	29121.7	793693	826152	878430	1.77649e+06	1.90191e+06	2.07527e+06	29535.9	86705.5	154409	0.271128	0.608873	3043	0.83762	0.589722	0.481239	6276	0.883362	0.66954	0.374361	6573	0.957606	0.31732	0.977299	3552	0.839843	0.0547813	0.812281	536	0.960818	0.00159767	1.93501	123	0.122111
RP_POS_612_70514a7_545	RP	POS	7.545	612.705					1.1322e-22	1.34902e-21	10415.2	8861.79	9530.62	31059.5	22457.5	11626.6	29679.9	27261.9	14893.7	11100.6	10586.7	7852.67	20495.8	77682.2	6976.73	29764.2	26938.7	11543.6	20334.9	28700.5	27442	35048.8	19442.8	30543.4	27022.2	6866.84	585072	920280	934508	967923	970032	838142	806650	811513	794182	888919	858763	853447	770346	768242	870305	904730	17977.4	20865.5	12509	18805.8	27881.5	20968.8	926177	832005	833414	8636.78	9522.08	66637.5	0.694034	0.334402	6994	0.932887	0.410842	-0.633153	4710	0.820026	0.218896	0.953122	2168	0.94919	0.787815	0.227157	7750	0.955645	0.0151801	-1.4132	150	0.951388	0.034987	-1.39206	623	0.52795
RP_POS_612_77911a8_166	RP	POS	8.166	612.779					7.60236e-27	1.59888e-25	202620	102279	13207	122925	76652	11629.5	56469.9	70368.4	53248.3	75355.6	45980.4	55326	55744	283982	157188	184085	138094	123656	149753	156292	165117	180839	203837	190098	188149	154786	976270	1.30332e+06	1.35791e+06	1.28917e+06	1.30239e+06	1.34761e+06	1.26021e+06	1.29321e+06	1.2212e+06	1.38929e+06	1.32669e+06	1.07663e+06	1.23269e+06	1.28484e+06	1.27871e+06	1.20186e+06	78765.8	47929	58101.5	150756	163000	184217	1.32008e+06	1.29812e+06	1.21495e+06	31853.2	23710.9	75389.1	0.309204	-0.968092	3416	0.850943	0.455893	-0.648736	5107	0.83921	0.446684	0.516391	4531	0.926788	0.0943682	1.41123	1076	0.824494	0.517032	-0.291297	5242	0.927244	0.0470675	-1.39456	762	0.580685
RP_NEG_613_13898a0_574	RP	NEG	0.574	613.139					0.169277	0.191917	1623235	172238	116413	116595	71975	352916	241196	269285	163963	261429	304013	354914	263511	556723	237574	276726	283680	283260	263312	311058	278294	235782	268721	259757	283569	292070	406403	251812	244137	234439	213020	212756	198935	199590	268478	251159	195486	225131	279594	6517	279131	226879	119305	256840	295967	270310	272112	276029	231233	222730	203450	94375.7	21558.3	65121.9	0.0298679	1.45731	552	0.508675	0.00109244	1.8719	236	0.0435169	0.928537	0.0835692	8813	0.990489	0.682283	0.265298	6887	0.931341	0.641404	-0.130574	6349	0.949731	0.615473	-0.426624	6337	0.913061
RP_POS_613_15839a1_278	RP	POS	1.278	613.158	Glutathione (oxidized)	231.0442 (100), 355.0728 (50), 177.0336 (50), 130.0494 (30), 484.116 (15)	2	HMDB0003337	2.9927e-05	5.50466e-05	7935.72	7888.49	7900.77	7952.47	7877.61	7888.49	7913.35	7966.65	8045.27	7892.84	7878.58	7964.44	7951.58	7970.49	8015.05	7853.52	7920.57	7293	7829.98	7873.88	7739.47	7881.53	7799.76	7792.49	7883.59	7829.55	8016.64	7945.01	7939.8	7927.8	7926.48	7943.84	8011.71	7951.77	7997.88	7966.03	7978.92	7631	7968.55	7898.67	7965.09	7921.04	7904.84	7953.44	7921.86	7770.53	7831.22	7826.35	7936.59	7981.26	7876.87	50.4567	176.9	88.2864	0.270192	0.9633	3032	0.837756	0.551966	0.337418	5948	0.8724	0.737021	0.343019	7216	0.96019	0.755257	0.315503	7475	0.949855	0.0111192	0.506035	110	0.950289	0.396473	-0.67639	4352	0.856444
RP_POS_613_15918a0_575	RP	POS	0.575	613.159					8.49348e-05	0.00014803	27193.8	24659.7	24151.9	23066.7	24769.5	23358.1	23347.5	23242	24917.2	22370.6	25705.2	24624.2	23902.6	25106.6	28607	25098.7	25370.2	22618	17103	24462.8	24386.9	23498.3	26026.8	23339.9	35315	13152	53396	22373.5	23012.1	22141.6	20963.2	22110.2	20732.8	20366.4	22593.7	21486.6	18247	16932	21364.8	17445	16188	11413	24161.9	23716.2	24150.6	25423.5	22362.7	24458.4	22120.1	20685.3	16668.6	959.904	5432.02	3195.59	0.455561	-0.464343	4854	0.882308	0.98929	-0.0118007	9303	0.999711	0.210532	-0.563463	2049	0.96594	0.849576	-0.177663	8205	0.973414	0.123098	-0.448989	1192	0.970843	0.0250193	-1.70596	500	0.470412
RP_POS_613_34052a5_475	RP	POS	5.475	613.341	Unknown		4		1.62967e-24	2.49927e-23	164839	156357	87772.7	139663	96332.3	185277	135845	147497	134977	158935	142298	79717.9	149959	142493	172434	182025	167191	160992	158482	183158	155095	184935	170309	140145	182266	170739	1.20535e+06	2.09579e+06	2.10558e+06	1.99528e+06	1.99739e+06	2.0731e+06	2.25002e+06	2.0813e+06	2.00986e+06	2.0253e+06	2.0129e+06	2.06834e+06	2.03702e+06	1.96121e+06	2.01522e+06	2.011e+06	120031	150899	132727	170660	170417	165865	2.05343e+06	2.07588e+06	2.01856e+06	31322	13552.8	69270.2	0.185732	0.985503	2091	0.83504	0.622733	0.405337	6540	0.895155	0.979722	-0.0179363	9264	0.99421	0.656029	-0.353858	6657	0.926443	0.676985	0.324008	6648	0.95733	0.276464	-0.503409	3131	0.830098
RP_POS_613_552a11_156	RP	POS	11.156	613.552					2.95749e-08	7.286e-08	225356	173179	208772	170527	165170	203389	151724	175713	158828	224130	147578	242481	151286	145222	77478.4	83066.3	112076	64238.7	108889	113571	102535	82445.8	110496	75081.1	112082	90550.5	130003	43258.5	44555.3	93163.5	172997	46730.7	67139.2	55059.1	230888	53419.3	118597	187301	127435	51345.1	252599	243185	179412	172413	191369	84214.7	101860	97052.3	80140.9	105020	172373	31204	17537.5	78497.6	0.661364	-0.224284	6729	0.923983	0.67485	0.383178	6952	0.912582	0.20467	1.00615	1989	0.967371	0.375568	0.732009	4132	0.854481	0.570608	0.316945	5720	0.937812	0.0809278	1.17497	1102	0.690383
RP_POS_614_38202a11_983	RP	POS	11.983	614.382					3.42225e-07	7.60401e-07	11692.7	73739.5	107457	132739	67176.8	12089.1	35363.2	62137.2	38911.7	19779.7	41681	25229.9	13636	37654.4	39539.5	42506.6	8714.84	11856.2	35363	36862.7	36638.1	32136.7	25496.9	41773.1	36205.2	39394	13846.9	27836.2	17360.3	24069.6	15546.7	33054.1	19244.2	16919.3	17383.9	22254	24683.3	46987.8	21849.3	19660.6	12355.5	22392.7	95277.9	37125.3	25081.7	25654.3	35250.1	35717.3	23573.4	20096.9	24649.2	37864.5	11206.1	8450.61	0.0235221	-1.53581	461	0.479677	0.0135914	-1.85388	626	0.204109	0.361699	0.856304	3672	0.926016	0.355	0.897995	3908	0.853979	0.370644	-0.411385	3793	0.918646	0.877604	0.127304	8452	0.976142
RP_POS_614_40509a11_37	RP	POS	11.37	614.405					3.15798e-08	7.7535e-08	20478	15753	20009.1	19439.4	19054	17970.8	19187.8	20471.3	19938	19418.5	19416.1	17838.2	19826.5	19247.4	19176.7	20080.7	20713.8	21508.6	20505.9	21359.6	21771.1	20612	20661.2	19644.2	21734.1	21563.5	24942.7	20473.4	28344.4	28387.4	27266.5	27020	28088	44891.6	21564.5	26385	28103.2	27193.7	29479.2	30304	28497.3	28314	18563.9	19392	19124.8	20369.9	21062.1	20900.7	26298.3	29806.5	28757.6	1288.72	844.477	5311.97	0.487232	0.642561	5166	0.886656	0.621248	0.435248	6531	0.894251	0.285796	0.819686	2886	0.930967	0.470154	0.628556	5018	0.880813	0.443453	0.660419	4507	0.924985	0.178901	0.462969	2082	0.807805
RP_POS_614_48267a10_659	RP	POS	10.659	614.483	Unknown		4		3.21369e-35	2.32399e-33	3.18942e+07	3.19147e+07	3.06352e+07	3.35299e+07	3.19784e+07	3.07343e+07	3.12344e+07	2.97596e+07	3.27343e+07	3.43864e+07	3.43748e+07	3.29281e+07	3.15792e+07	3.05327e+07	3.32597e+07	3.41365e+07	3.32342e+07	3.40583e+07	3.07133e+07	2.98177e+07	3.10902e+07	3.34233e+07	3.30767e+07	3.44598e+07	3.39927e+07	3.62045e+07	5.53072e+06	5.86287e+06	5.70421e+06	6.16719e+06	6.25551e+06	6.74384e+06	6.22818e+06	6.05072e+06	5.66623e+06	6.083e+06	5.8024e+06	5.71022e+06	6.08649e+06	5.71008e+06	5.95175e+06	5.93435e+06	3.20145e+07	3.11156e+07	3.33171e+07	3.36722e+07	3.12611e+07	3.44334e+07	6.14673e+06	5.96611e+06	5.87858e+06	1.47908e+06	1.78196e+06	286211	0.335105	-0.607741	3662	0.860272	0.197211	0.88068	2623	0.706817	0.0460713	-1.35305	355	1	0.341216	0.427195	3777	0.849291	0.413389	-0.631067	4228	0.919175	0.222492	-0.93689	2587	0.808521
RP_NEG_615_11957a0_568	RP	NEG	0.568	615.12					6.82646e-10	1.98256e-09	67818.9	76466.1	79243.7	78080.8	79348.1	81359.1	85584.4	99294	119233	82121.2	82524.9	82348.9	84285.5	64030.6	53244.5	58909.3	53705.3	42678.1	51997.5	46432.4	50305.8	49167.6	44954.4	55134.7	53465.2	47697.6	51464.9	25498.6	24735.4	5618	24318.8	40994.5	6502	6970	5494	33713.6	6192	44311.1	131594	43601.2	49853.4	44354.7	78284.7	96367.6	82820.1	52134.3	49475.8	50313	24233.1	11774.3	62742.9	12020.4	4660.75	31896.1	0.123826	1.50435	1432	0.812914	0.00209081	0.377315	307	0.0640251	0.504212	-0.570405	5127	0.924536	0.678591	-0.390788	6851	0.931168	0.151124	-0.390604	1449	0.980481	0.0890334	1.20735	1188	0.704548
RP_POS_615_33691a14_406	RP	POS	14.406	615.337					6.4793e-08	1.55032e-07	2.96577e+06	3.34241e+06	5.01082e+06	3.37748e+06	3.75808e+06	4.33337e+06	3.7439e+06	4.37291e+06	4.20712e+06	3.50575e+06	4.18989e+06	4.16301e+06	3.87606e+06	3.17568e+06	3.8465e+06	3.22943e+06	3.19702e+06	3.47098e+06	3.98763e+06	3.8172e+06	2.99925e+06	2.94176e+06	3.58357e+06	3.1345e+06	5.21836e+06	3.15503e+06	2.3206e+06	2.39423e+06	2.34856e+06	3.04996e+06	2.6844e+06	2.57183e+06	2.38182e+06	3.64224e+06	2.52251e+06	2.79533e+06	2.72619e+06	2.31975e+06	2.31398e+06	2.61036e+06	2.96635e+06	2.77108e+06	3.8722e+06	4.16432e+06	3.93368e+06	3.43598e+06	3.43646e+06	3.77287e+06	2.6098e+06	2.81362e+06	2.5963e+06	484300	630358	353893	0.523952	0.603192	5516	0.892978	0.891335	0.126942	8599	0.974467	0.998836	0.000757019	9397	0.999261	0.553027	0.534431	5747	0.904648	0.449705	0.575938	4571	0.92489	0.941695	-0.0381279	8933	0.991031
RP_POS_615_36523a7_119	RP	POS	7.119	615.365					0.00271113	0.00393141	11440.2	19262.6	32038.1	14645.1	34077.7	19325.5	17885.1	12876.6	30860.5	9091.43	22131.3	29613.7	43552.5	12210.7	21243.9	17587.1	18055.4	17544	18274.7	17598.5	16723.8	16512.9	15991.2	17596.6	5743.59	17361	18133.7	18313.4	17848.1	17351.1	20670.6	17015.6	17630	18645.2	17669.1	16552.2	18089.4	17334.9	17807.9	17955.2	17402.1	18429.3	25005.9	20236.9	26097.2	18607.6	17277.5	14173.1	18239.7	17717.2	17785.9	10203.2	3681.52	938.193	0.464962	-0.467396	4961	0.881094	0.904127	0.106963	8691	0.977988	0.241005	-0.361295	2386	0.949577	0.217416	-1.20452	2549	0.801854	0.501839	-0.556965	5089	0.927055	0.53342	-0.483773	5683	0.8824
RP_POS_615_4278a15_248	RP	POS	15.248	615.428					5.35355e-05	9.55912e-05	3.25773e+07	3.80727e+07	3.90069e+07	2.0948e+07	4.05948e+07	4.10538e+07	3.77967e+07	3.75729e+07	3.80643e+07	3.63156e+07	3.97748e+07	4.13158e+07	3.6026e+07	3.74049e+07	3.96567e+07	3.97257e+07	4.08478e+07	3.60163e+07	3.62325e+07	3.82966e+07	3.68914e+07	3.90255e+07	3.4105e+07	3.87649e+07	3.81265e+07	3.7425e+07	3.43747e+07	3.54126e+07	3.37485e+07	3.51519e+07	3.00621e+07	3.29847e+07	3.29607e+07	3.28393e+07	2.12989e+07	3.35271e+07	3.16235e+07	3.58632e+07	3.21221e+07	3.4411e+07	1.41984e+07	3.01201e+07	3.46556e+07	3.86219e+07	3.83581e+07	3.90616e+07	3.76115e+07	3.71053e+07	3.34719e+07	3.04499e+07	2.93429e+07	5.40622e+06	1.8901e+06	5.83518e+06	0.454779	0.733659	4848	0.881885	0.487823	0.684851	5383	0.851946	0.291908	-0.767218	2959	0.927417	0.23342	-1.03501	2735	0.802332	0.277653	-0.517901	2762	0.945047	0.357369	-0.707603	3960	0.848391
RP_POS_615_42981a15_376	RP	POS	15.376	615.43					0.0630587	0.0763347	2.92581e+07	1.98306e+07	3.19643e+07	3.08699e+07	2.11e+07	2.27467e+07	3.56113e+07	3.5841e+07	3.08735e+07	1.72131e+07	3.2994e+07	2.02266e+07	3.15084e+07	3.3138e+07	2.05105e+07	1.93269e+07	1.81016e+07	2.56516e+07	3.8176e+07	2.52717e+07	2.77558e+07	1.85647e+07	3.73958e+07	2.6283e+07	2.73659e+07	2.45372e+07	3.27341e+07	2.01261e+07	2.86183e+07	1.96425e+07	3.46619e+07	3.0344e+07	2.87056e+07	3.38613e+07	1.94874e+07	3.14859e+07	3.18109e+07	2.08035e+07	3.38595e+07	2.03896e+07	3.23588e+07	3.36622e+07	2.59412e+07	3.12681e+07	2.54855e+07	2.08977e+07	2.7442e+07	2.88955e+07	2.66786e+07	2.90702e+07	2.82147e+07	6.77783e+06	6.58851e+06	6.04268e+06	0.273064	0.785931	3062	0.838364	0.931626	-0.0672278	8888	0.985398	0.211291	0.993305	2067	0.96098	0.0640643	1.21391	733	0.821648	0.555487	0.39579	5580	0.935866	0.72964	0.254215	7265	0.944163
RP_POS_615_49585a14_866	RP	POS	14.866	615.496	Unknown		4		4.41195e-06	8.83423e-06	70964.2	97363.6	137609	204862	148700	140830	131920	170795	117176	133560	122172	166222	300451	114988	76120	75173.3	44102.5	77926	114878	212305	224911	266021	103713	152102	94724.8	225376	453192	405413	289391	166698	442134	162701	104420	268885	212649	289068	315531	275517	168274	192280	162195	190392	147134	140180	180601	68330.5	204529	143979	293268	238110	197731	53404.1	74511.7	95298.1	0.792496	-0.130204	7739	0.962689	0.507656	0.626685	5556	0.858976	0.0204234	1.82788	166	1	0.0815607	1.01526	921	0.832522	0.452481	-0.578785	4601	0.924532	0.182539	-1.0025	2126	0.807174
RP_POS_615_49591a14_761	RP	POS	14.761	615.496	Unknown		4		2.34232e-11	7.8982e-11	25455.8	192457	229522	149101	120397	81374.9	133738	201543	250761	22935	70251.6	23629.3	74496.4	40646.6	94663.7	136694	183628	169853	61940	39626.3	83433.7	54089.5	79354.6	100632	27465.3	29694.2	15247.6	56396.7	38430.4	12832.8	26563.3	22045.2	28327.8	104895	136866	42982.1	52081	110893	38781.1	23631.1	37706.5	32735.2	172869	166854	47828	146210	59772.4	59286.5	31253.7	73030.4	48749.5	77320.2	52001.9	36773.8	0.89719	-0.0777912	8566	0.984647	0.00691143	-1.61718	490	0.132601	0.0149687	-1.66219	119	1	0.0181465	-1.67154	279	0.611451	0.11366	1.13604	1108	0.964367	0.356867	0.475768	3955	0.84827
RP_POS_615_5788a13_116	RP	POS	13.116	615.579					0.0744817	0.0891409	6.39985e+06	7.17259e+06	7.09059e+06	6.69065e+06	168934	7.19823e+06	6.88248e+06	6.25985e+06	2.95404e+06	6.75648e+06	6.83543e+06	6.3301e+06	6.18047e+06	6.17843e+06	5.9175e+06	179957	5.42468e+06	5.00894e+06	5.6769e+06	2.82837e+06	5.34693e+06	134913	5.96177e+06	5.47999e+06	5.45834e+06	158520	8.58513e+06	8.31948e+06	4.36438e+06	143569	6.58962e+06	6.49118e+06	7.9349e+06	7.67691e+06	7.21436e+06	7.07295e+06	3.61552e+06	154429	7.49841e+06	4.2681e+06	7.08678e+06	6.63116e+06	5.28069e+06	5.82365e+06	6.52562e+06	4.13277e+06	3.49678e+06	4.26466e+06	5.18165e+06	6.70293e+06	5.12778e+06	2.12842e+06	2.4339e+06	2.63464e+06	0.794029	0.2551	7748	0.963432	0.51949	0.584908	5679	0.859962	0.743055	-0.261305	7267	0.961258	0.947262	0.0541875	8980	0.991672	0.380265	0.577415	3876	0.92231	0.97874	-0.0204475	9230	0.996872
RP_POS_615_58008a13_031	RP	POS	13.031	615.58					0.00223541	0.00327338	157670	7.07619e+07	6.44094e+07	59009	3.5912e+07	6.83957e+07	183429	620069	1.35386e+07	6.8689e+07	162450	713990	180834	27376	79422.8	1.12688e+07	4.64392e+06	2.49861e+06	24845.8	9.72984e+06	6764.92	3.94757e+06	95567.8	63569.9	3.24212e+06	3.01911e+06	3.52851e+07	3.8287e+07	150975	6.23433e+07	327818	226752	4.48733e+07	3.21552e+07	6.04481e+07	6.86976e+07	524716	4.16061e+07	288356	3.9765e+07	582577	680161	4.27856e+07	2.06845e+07	1.74366e+07	4.62269e+06	3.42726e+06	1.60509e+06	2.02672e+07	4.13398e+07	1.65844e+07	3.20484e+07	3.81863e+06	2.65886e+07	0.371066	-0.689618	3999	0.872315	0.322259	-0.790961	3852	0.786489	0.731468	-0.313052	7175	0.958402	0.307149	-0.790229	3427	0.842575	0.264902	0.792544	2612	0.953422	0.826054	-0.138508	8050	0.964688
RP_POS_615_69781a7_118	RP	POS	7.118	615.698					2.42296e-07	5.46766e-07	8721.88	28543.8	13900.9	14197.7	13693.2	12317.5	10587.4	19355.6	11789.4	10993.4	18864	22537.4	12745.9	12456.8	6804.91	12023.9	13181.2	11954.9	12818.5	11642.6	12319.5	11324.3	11737.3	11703.2	12073.5	11913.1	13483.9	14126.8	13773.2	13170.4	14018.7	13292.3	13619.9	14364.8	14310.6	13833.5	13982	14372.1	13595.6	14252.4	13487.9	13723.4	17583.9	13512.5	16285.2	10991.2	12026.2	11856.8	13676.3	14022.1	13886.3	5462.73	1601.8	385.066	0.375822	-0.745314	4045	0.87345	0.784964	-0.237737	7803	0.945719	0.525468	0.646145	5334	0.926121	0.586466	0.540347	6047	0.911753	0.187348	0.898211	1825	0.965072	0.44606	0.545341	4865	0.861954
RP_POS_615_82812a4_967	RP	POS	4.967	615.828	Unknown		4		0.664849	0.684734	14536.6	9183	37160	13170.2	7976	13100.4	9189	14141.5	13075.7	15291.2	14387	13910.5	13745.5	12465.3	13464.1	13110.3	14536.7	12671.3	12350.7	13999.7	13691.7	13135.1	13376.9	13773.6	14253.1	12610.8	13661.8	12927.6	10257	13419.1	13632.8	14235.6	14033.6	12942.5	14808.7	14481.8	14796.6	14538.1	13694	12818.4	12861.8	13102.3	16872.3	12376.6	14333.6	13445.6	13294.3	13503.6	12894.4	14212.6	13402.9	7507.25	675.225	1149.79	0.561187	-0.598842	5884	0.896621	0.735856	-0.338171	7410	0.933574	0.788101	-0.224059	7639	0.969883	0.916208	0.0859306	8728	0.986855	0.140439	1.14646	1343	0.983074	0.531805	0.442256	5663	0.882836
RP_NEG_616_03308a0_595	RP	NEG	0.595	616.033					2.21205e-12	8.3182e-12	912485	523333	507757	462614	469454	557544	491732	513386	546180	592525	521485	516466	525709	421889	353756	339824	330250	359776	335671	377516	375376	370148	310639	362359	347723	343704	357861	238805	249489	270323	242098	252155	254487	233733	257073	256489	275129	14600	241993	261139	264993	248868	490790	527210	539046	345902	364678	341106	250574	255382	206319	35982.8	19905.8	62717.9	0.134606	1.01218	1544	0.819583	0.0843847	1.34111	1476	0.537467	0.17084	0.943256	1623	0.989564	0.723412	-0.240898	7232	0.940375	0.590404	0.0766692	5921	0.937407	0.411212	-0.705621	4504	0.858304
RP_NEG_616_25067a0_567	RP	NEG	0.567	616.251					1.09038e-09	3.0857e-09	1.6081e+07	1.51477e+06	1.29682e+06	1.61769e+06	1.09002e+06	2.87672e+06	2.01424e+06	2.34805e+06	1.88296e+06	2.45987e+06	2.94022e+06	3.2058e+06	2.77204e+06	6.44979e+06	3.38939e+06	3.14506e+06	4.16519e+06	3.93111e+06	3.486e+06	3.54477e+06	3.30468e+06	3.29134e+06	3.61837e+06	2.82911e+06	3.3447e+06	3.30529e+06	6.51026e+06	4.47634e+06	3.8182e+06	4.49673e+06	4.67448e+06	4.38199e+06	4.33158e+06	4.42941e+06	4.65e+06	5.14094e+06	4.00499e+06	5.06154e+06	4.92557e+06	5.1066e+06	4.85279e+06	4.76665e+06	1.37982e+06	2.28049e+06	2.84448e+06	3.65769e+06	3.4067e+06	3.27437e+06	4.36955e+06	4.51138e+06	4.94263e+06	701528	349274	387938	0.0183276	1.28386	395	0.436198	0.000412381	2.08781	154	0.025174	0.370984	-0.718611	3773	0.924363	0.235909	-1.09748	2753	0.805587	0.56918	0.365613	5705	0.937925	0.013263	1.47725	351	0.35523
RP_POS_616_36804a11_986	RP	POS	11.986	616.368					0.00368261	0.00525026	18108.5	11476	28543.4	19162.3	17850.2	16241.8	12037.1	18086	11745.9	17780.8	17259	18478.4	16708.7	17816.8	16960.6	17446.6	17794.8	19571.5	16465.1	17485.4	19997.2	16896.3	16186.8	16909.1	11433.4	16956.3	24513.4	18510.7	25800.6	18303.5	26084.8	27257.9	25642.5	23281	26933.1	25390.9	17219.6	27792.4	52947.1	24431	19863.8	24504.6	19258	14527.7	17556.7	17943.4	17711	15371.4	23191.5	23693.4	29907.8	4532.16	2102.36	8332.78	0.284852	-1.04372	3169	0.845027	0.663091	-0.375384	6862	0.90844	0.820131	-0.110514	7921	0.973369	0.147698	-1.22337	1672	0.830449	0.852665	0.0602324	8156	0.982823	0.330428	0.806006	3686	0.842744
RP_POS_616_46295a9_988	RP	POS	9.988	616.463					1.12138e-10	3.51051e-10	710293	656942	726553	573826	627843	653577	591528	626658	676687	715420	671903	582380	660562	609830	729057	598723	619736	659959	618681	633858	716187	653467	542501	648016	730499	673493	568184	508304	515348	500705	570173	524392	514923	523690	428117	448812	512870	449973	476609	498385	515380	514858	646291	637113	657566	651869	655548	648627	523784	485682	491041	48827.9	55654.7	35927	0.812934	-0.187973	7923	0.964584	0.798397	0.230918	7906	0.949371	0.921778	0.0661136	8758	0.989454	0.949297	-0.0582391	8999	0.991704	0.145532	-1.06053	1396	0.980046	0.0977826	-0.911381	1280	0.718167
RP_POS_617_33911a14_408	RP	POS	14.408	617.339					2.19829e-06	4.53403e-06	1.56736e+06	1.78817e+06	2.77369e+06	2.09646e+06	2.29394e+06	2.42717e+06	2.20692e+06	2.63946e+06	2.49763e+06	1.9947e+06	2.16539e+06	2.37794e+06	2.28523e+06	2.11986e+06	2.31567e+06	2.08924e+06	2.0467e+06	2.29909e+06	2.39621e+06	1.24565e+06	1.98996e+06	1.8718e+06	2.19591e+06	2.25331e+06	3.37853e+06	1.96853e+06	1.07403e+06	1.09635e+06	1.17595e+06	1.81815e+06	1.98523e+06	1.41535e+06	1.34621e+06	1.85867e+06	1.35027e+06	1.82948e+06	1.63535e+06	1.26807e+06	1.27033e+06	1.7923e+06	2.0084e+06	1.62961e+06	2.23806e+06	2.4428e+06	2.20582e+06	2.18768e+06	1.8759e+06	2.44907e+06	1.49821e+06	1.604e+06	1.59374e+06	273750	485730	306667	0.414023	0.747888	4441	0.87643	0.891937	-0.117789	8601	0.974898	0.286188	-0.641861	2891	0.93063	0.473343	0.538149	5040	0.882916	0.625974	0.344965	6219	0.946258	0.685932	0.31153	6882	0.937002
RP_POS_617_36066a4_338	RP	POS	4.338	617.361					6.4458e-06	1.26296e-05	9336.81	9497.49	9720.78	9180.03	9161.33	9448.38	9683.94	9271.41	8999.49	9490.91	9020.55	9831.99	9797.72	8945.67	8417.7	6489	8455.98	8481.85	8836.45	8699.35	8841.03	8313.79	9174.62	8284.93	8284.2	8531.12	10084.7	9994.83	9455.12	10398.2	6904	9727.19	10737.1	15708	9928.44	10354.9	10493.3	10186.1	9836	10238.5	10289.5	9827.2	9389.91	9350.81	9535.29	7961.13	8672.66	8568.72	9295.87	11444.3	10075.5	296.495	659.75	1747.19	0.849544	-0.131883	8209	0.972904	0.554862	0.490346	5971	0.873598	0.244825	1.07847	2433	0.945994	0.31779	0.920932	3556	0.840142	0.130616	1.22967	1252	0.980767	0.277834	0.446197	3151	0.828917
RP_POS_617_51147a11_505	RP	POS	11.505	617.511					0.000461755	0.00073451	44611.6	406472	552798	242360	400748	503905	117111	110375	1.12499e+06	45589.4	85535.8	120779	377070	150063	211193	179816	41180.1	43302.9	23479.4	125950	65163.3	147306	35814.5	113648	516892	151169	174938	15780.6	25604.4	46913.1	46083.5	48164.5	107422	22033.7	40178.9	28796.5	67257.5	96575.8	71084.7	34514.1	22902.7	33526.2	400594	464096	157244	118873	90474.8	204381	36509.2	53137.8	51720.7	302906	134457	27324.5	0.811813	0.209643	7910	0.964836	0.048853	-0.803388	1109	0.414127	0.614192	-0.211206	6129	0.942082	0.501334	0.635947	5288	0.891271	0.368897	0.608559	3770	0.919894	0.362336	0.556699	4007	0.850093
RP_POS_617_93176a11_716	RP	POS	11.716	617.932					0.040532	0.050449	504848	515807	438722	532980	423238	595716	484418	654681	487897	357095	618976	433914	463982	458837	544917	456867	524785	451379	472609	342932	543884	426118	454829	471443	489748	566775	358748	442584	418942	526142	431192	493438	454878	340610	439230	353733	448140	386382	378443	449527	484518	479550	477687	555678	468492	494487	446386	495699	462460	407318	435684	87749.1	61582.7	52345.8	0.178109	0.888798	1997	0.838459	0.887606	-0.104784	8554	0.975495	0.367909	-0.781082	3743	0.924049	0.972931	0.0196767	9179	0.996462	0.125117	-1.05341	1205	0.97612	0.404468	-0.511515	4433	0.85775
RP_NEG_618_08539a0_569	RP	NEG	0.569	618.085					0.0110853	0.0148812	163754	361139	226573	188351	321296	334124	214497	280957	214555	177584	285837	208607	133652	364232	301170	317559	180566	291687	225581	297817	64621.7	243153	99742.5	430698	253947	125695	289229	396856	409124	160580	437982	244752	388065	85818.5	465494	52772.2	192683	330741	168736	269422	64485.5	57362.1	274340	261033	201420	272746	207793	227521	329859	236966	178149	69988.7	104180	148774	0.798205	-0.190125	7782	0.964266	0.208453	-1.04188	2721	0.7202	0.321279	-0.623466	3259	0.92677	0.609966	-0.434107	6249	0.917633	0.375136	-0.624389	3834	0.919836	0.0832214	-1.01974	1123	0.696673
RP_POS_618_12891a7_93	RP	POS	7.93	618.129					2.18781e-28	5.6974e-27	15507.5	12133.7	23000.9	24217.5	23458.6	9172.58	9424.2	8716.53	18189.3	19720.1	12099.8	24804.8	14942.9	145918	103994	111090	102518	114964	109539	107876	122594	108813	104269	107145	107037	98385.7	773837	1.22568e+06	1.22065e+06	1.00293e+06	1.11657e+06	959069	1.1691e+06	1.02862e+06	1.00215e+06	984545	1.10217e+06	1.10166e+06	1.1583e+06	1.06375e+06	1.06358e+06	1.03481e+06	20702.7	11375.6	17891.9	108141	112205	104209	1.10498e+06	1.05732e+06	1.08442e+06	6305.36	6236.01	83772	0.0455995	-1.47922	706	0.607196	0.508629	-0.445781	5564	0.859385	0.40784	0.651729	4140	0.926111	0.320086	-0.630541	3579	0.840773	0.485516	-0.568944	4943	0.923393	0.739856	-0.245408	7348	0.946568
RP_POS_618_26489a0_571	RP	POS	0.571	618.265					1.10819e-16	6.57295e-16	1.23626e+07	682344	602960	634948	560631	865137	905682	873885	864737	1.09374e+06	1.4889e+06	1.27904e+06	1.16826e+06	2.67056e+06	1.80899e+06	20762	1.20687e+06	1.15457e+06	1.12573e+06	1.41165e+06	1.52352e+06	1.41577e+06	1.38868e+06	1.46329e+06	1.23397e+06	93765.2	3.98468e+06	3.64989e+06	3.47344e+06	3.83186e+06	3.74506e+06	3.63153e+06	3.64977e+06	3.55835e+06	3.30926e+06	3.86003e+06	3.32179e+06	3.40675e+06	3.85365e+06	3.65251e+06	3.77756e+06	3.6475e+06	620221	877360	1.25748e+06	1.0478e+06	1.36917e+06	1.04493e+06	3.66636e+06	3.53984e+06	3.66759e+06	289220	545187	180715	0.000885186	0.889078	86	0.0967632	0.00328665	2.20338	372	0.0830587	0.45742	0.589464	4635	0.927769	0.995539	-0.0052635	9362	0.999687	0.329804	-0.700098	3324	0.932758	0.990174	0.00682136	9313	0.999531
RP_NEG_618_37671a10_815	RP	NEG	10.815	618.377					0.0399878	0.049798	100253	102479	97002.7	97096.9	97386	100259	98870.7	101083	99949.2	98880.3	100113	100015	99135.5	100697	97263.7	97381.5	99388	95823.2	98684	96763.7	97210.4	97409.3	98173.8	98727.5	98899.9	98630	99635.7	87028.8	93567.5	83182.1	76264.9	78890.5	99320.5	93760.2	108251	91026.3	84608.3	106910	124493	89682.5	132170	83629.1	98491.1	100040	99535.8	97464.1	97516.9	98607.8	83786.8	95393.3	107377	1649.78	1048.76	16217.6	0.337658	0.939023	3690	0.860249	0.495449	0.633212	5456	0.853687	0.952518	0.0503016	9002	0.994736	0.216803	1.09053	2543	0.801479	0.051994	0.715678	514	0.950963	0.0653027	1.4546	953	0.644187
RP_NEG_618_37695a10_914	RP	NEG	10.914	618.377					0.00112698	0.0017069	636860	635312	636398	639018	646462	644473	638924	640940	651814	639438	645222	640817	655911	650666	641816	642606	643083	645910	644210	634798	641297	637506	642437	651644	645996	641600	635461	576122	608883	537311	602557	641642	570877	617654	544471	511443	634468	621278	721075	647754	850452	608751	639297	644038	645347	643354	639453	645419	593303	575783	689862	6180.57	4232.18	81939.3	0.257859	0.767048	2885	0.840254	0.233736	0.978791	2953	0.744109	0.157379	-0.921793	1445	1	0.4481	0.487986	4828	0.872532	0.559158	-0.213822	5615	0.936179	0.0978223	1.17842	1281	0.717898
RP_POS_618_37994a7_932	RP	POS	7.932	618.38					1.93731e-25	3.37272e-24	9452.71	23400.3	14259.1	8536.66	38167.9	24019.6	36318.3	13940.8	11426.8	17907.5	13472.4	15318.5	19120.2	9110.29	44753.8	55750.3	53812.7	32162.8	36568.9	48427.1	9639.06	20627.3	46080.7	52543.9	57204.1	43440.2	970872	1.24109e+06	1.37253e+06	1.11253e+06	1.06716e+06	1.22018e+06	1.3133e+06	1.42525e+06	1.18049e+06	1.21451e+06	1.29014e+06	1.16456e+06	1.1594e+06	1.20295e+06	1.03307e+06	1.36136e+06	21091	21426.4	16454.7	46619.9	28815.6	49817.2	1.2027e+06	1.28474e+06	1.18427e+06	9375.65	14672.5	112661	0.970148	0.0357724	9151	0.996652	0.528864	-0.494509	5760	0.863169	0.138014	-1.21345	1203	1	0.629945	0.217911	6421	0.922304	0.266165	0.728195	2626	0.952864	0.812252	-0.163579	7923	0.963773
RP_POS_619_36035a11_373	RP	POS	11.373	619.36					2.39039e-13	1.00232e-12	18451	13747.5	12871	14272.3	13373.5	13563	13681.1	12258	10588	14046.5	14113.6	14565.8	13897.1	15438.1	13852.2	14462.4	14154.1	13892.7	13565.5	14233.7	14221.5	14175.3	13772.2	13768.1	13731.4	14385.7	22953.5	23733.5	18898	20689	29210	24054.9	22182	25775.4	30445	24202.2	22340	23720.2	24604.3	31123	25241	24901	13566.1	12522.5	14155.7	14090.4	14049	13914.4	23317.1	24988.9	25917.9	1087.54	288.7	3383.71	0.251887	-0.959541	2812	0.842101	0.142066	0.542212	2070	0.645199	0.853495	-0.143306	8179	0.981013	0.437049	-0.609612	4693	0.875494	0.492357	0.494086	4998	0.9261	0.274054	0.768632	3106	0.829485
RP_POS_619_4386a11_248	RP	POS	11.248	619.439					0.00324876	0.00466355	3.27475e+06	3.79199e+06	5.19862e+06	3.41519e+06	4.39212e+06	5.99417e+06	6.02374e+06	6.01787e+06	3.91398e+06	4.18171e+06	5.16716e+06	4.62163e+06	4.67353e+06	4.48497e+06	4.01307e+06	4.29096e+06	5.64564e+06	3.35268e+06	4.30132e+06	3.53598e+06	2.90128e+06	2.98067e+06	6.52135e+06	3.05024e+06	2.10691e+06	4.33512e+06	3.16686e+06	2.88658e+06	3.84159e+06	3.52804e+06	741791	3.39016e+06	3.20626e+06	3.47389e+06	2.24189e+06	4.89837e+06	3.57228e+06	2.81533e+06	2.5793e+06	3.50098e+06	3.85064e+06	3.67005e+06	4.19948e+06	5.48744e+06	4.66101e+06	4.32559e+06	3.42981e+06	4.0034e+06	2.87763e+06	3.47854e+06	3.28326e+06	905142	1.23001e+06	924972	0.100098	1.42293	1205	0.78093	0.345437	0.509894	4046	0.802632	0.180601	-0.72827	1732	0.980273	0.776968	-0.261936	7654	0.954309	0.417372	0.649651	4266	0.919764	0.53193	0.438532	5664	0.882887
RP_POS_619_43945a10_659	RP	POS	10.659	619.439	DG 35:7	619.4336 (100)	3		5.70422e-29	1.63992e-27	2.86113e+07	2.83105e+07	2.5229e+07	3.06475e+07	2.9031e+07	2.79528e+07	2.80962e+07	2.7695e+07	2.92248e+07	2.77449e+07	2.76579e+07	3.02706e+07	3.17291e+07	3.01353e+07	2.95376e+07	2.85745e+07	2.91231e+07	3.19246e+07	2.87557e+07	2.83369e+07	2.95624e+07	3.1657e+07	3.04713e+07	3.27779e+07	3.26762e+07	3.07255e+07	1.18371e+07	1.26809e+07	1.13684e+07	1.26069e+07	1.26955e+07	1.26935e+07	1.20682e+07	1.43694e+07	1.22302e+07	1.42115e+07	1.32757e+07	1.31881e+07	1.36431e+07	1.2796e+07	1.23114e+07	1.37627e+07	2.83045e+07	2.82422e+07	2.93506e+07	2.97899e+07	2.9578e+07	3.16627e+07	1.2409e+07	1.3231e+07	1.31403e+07	1.70282e+06	1.60062e+06	821638	0.960889	-0.0366026	9076	0.995297	0.515219	0.614341	5636	0.859399	0.845852	-0.132413	8115	0.979896	0.101094	1.17005	1147	0.828586	0.181908	1.00038	1776	0.962904	0.0867899	0.889963	1162	0.702162
RP_POS_619_61383a11_243	RP	POS	11.243	619.614	Unknown		4		3.36008e-05	6.14512e-05	248015	334598	405289	188758	178261	213507	276836	192086	182512	330963	180705	359671	448760	175464	87355.4	113171	83387	93070.7	101426	157620	79819.7	91543.6	107539	122253	133479	115489	31084.2	188434	56441.6	28268.6	93002	75244	304076	29093.5	337315	3.15359e+06	49411.3	45747.6	20750	79937.9	42475.8	330872	276727	216235	330025	94246	107602	119690	88278	774698	103957	98126.4	22868.3	791491	0.370021	-0.616464	3989	0.87204	0.5242	0.543159	5726	0.860636	0.510989	0.584056	5190	0.92559	0.0263186	1.11264	358	0.691121	0.315255	0.867249	3159	0.938182	0.814013	0.0198091	7941	0.963675
RP_POS_620_10004a0_569	RP	POS	0.569	620.1					1.52297e-06	3.19229e-06	74414.7	105006	119603	20099.3	127633	166757	96382.7	39779.6	47481.9	96792.1	128900	246385	74067.8	34448	172115	78825.2	176235	119732	215105	126989	125909	59552.2	88672.2	111490	94172.3	113128	70856.7	215381	101928	46146	123645	57062.8	223461	82652.1	153039	131623	158889	135693	39678.4	36512.1	107877	57358.7	93085.6	87600.4	136536	136727	131889	101866	108833	149933	75423.7	61023.4	44699.1	59952.2	0.890937	-0.0898861	8517	0.98341	0.383497	0.712033	4429	0.814012	0.906762	-0.108232	8643	0.986286	0.231386	-0.779909	2701	0.805352	0.310968	0.68555	3119	0.93729	0.385709	-0.557261	4238	0.855604
RP_POS_620_17517a4_849	RP	POS	4.849	620.175					6.5061e-06	1.27372e-05	14337.8	14908.7	22288	15058.2	15474	14481.6	14508.2	14534.4	12078	15279.6	14901.9	14892	15063.9	13903.4	12815.1	12183.2	12800.1	7346	12923.1	10341	12037.3	11798.3	12810.4	14516	11938.6	8022	15354.2	15270.4	15795.8	17574	15680.7	14963.3	15073.9	16090.9	16479.7	15010.5	15857.9	15968	15705.2	15552.4	15823.4	15051.7	16932.2	13900.5	15034.3	11286.1	11774.9	11821.7	15856.8	15702.6	15620.1	2368.7	2084.47	677.197	0.18996	-1.2799	2147	0.831771	0.366822	-0.801238	4250	0.811411	0.749192	0.234498	7315	0.962838	0.788273	0.25696	7755	0.955585	0.782685	-0.22783	7579	0.970844	0.643534	-0.349538	6541	0.924914
RP_POS_620_40863a11_717	RP	POS	11.717	620.409					7.87995e-06	1.53057e-05	405506	479217	501132	504556	496446	579345	615446	632514	400318	496617	623566	373040	513936	496185	624612	468376	501931	564739	552484	487597	429676	499180	499148	476771	582736	596947	350674	421809	322344	446085	275221	493530	452712	399738	468667	347571	424964	416890	405398	399885	303496	464287	495338	556906	501790	539914	492234	538901	391798	418730	397991	82730.1	59261.4	64060.5	0.332761	0.744206	3640	0.85942	0.908242	0.0779878	8724	0.978724	0.311515	-0.804571	3156	0.927932	0.98304	-0.0171087	9255	0.998548	0.576677	0.420425	5793	0.935843	0.901325	0.096678	8626	0.982304
RP_POS_620_52197a15_248	RP	POS	15.248	620.522					0.373443	0.401503	1.316e+06	1.34768e+06	1.45741e+06	1.18305e+06	1.30976e+06	2.5872e+06	1.2091e+06	1.21749e+06	2.73881e+06	2.46472e+06	2.52166e+06	1.34818e+06	1.06277e+06	1.15551e+06	1.08656e+06	106023	1.83999e+06	2.12396e+06	2.71166e+06	1.90319e+06	1.59387e+06	1.22935e+06	552599	2.66766e+06	1.52082e+06	1.01657e+06	1.35938e+06	1.16705e+06	2.25993e+06	2.4583e+06	1.33909e+06	763614	2.14313e+06	796802	649416	2.12791e+06	1.11947e+06	68652.2	953073	1.38356e+06	392816	2.32215e+06	1.32448e+06	1.93815e+06	1.84933e+06	1.28913e+06	1.85952e+06	1.43941e+06	1.5976e+06	1.36735e+06	1.02405e+06	655891	787202	764083	0.240067	0.935634	2697	0.836808	0.258119	0.800217	3205	0.757121	0.344548	0.724572	3506	0.923871	0.822279	0.190901	7989	0.967611	0.62929	-0.301341	6244	0.947462	0.296903	-0.750635	3348	0.833686
RP_POS_621_01361a11_068	RP	POS	11.068	621.014					0.000647757	0.00101139	54178.3	51450.5	48214.2	51127.3	51859.8	49824.9	53631	54418.6	53371.7	52782.3	52768.2	50899.2	50891.3	51346	54832.3	50732.6	53007.8	55419.7	54720.6	54225.2	52645.2	52833.9	52764.6	51432.7	53344.8	50545.8	46992.7	102111	100158	46374.3	53098.4	60779.3	73789.4	57035.8	67206.2	57998.1	60160	65338.9	44982.5	52819.5	58340.7	58991.2	50663	52811.6	51835.2	53498.1	53606.2	52022	72504.3	63237.9	56094.6	1746.3	1584.05	16798.6	0.155449	1.23038	1752	0.83412	0.288623	0.671294	3506	0.773915	0.930654	0.0682526	8825	0.991397	0.285096	-0.931881	3218	0.832874	0.489217	-0.55162	4965	0.92631	0.246747	-0.976853	2840	0.816785
RP_NEG_621_18689a11_25	RP	NEG	11.25	621.187					1.14886e-13	5.02112e-13	224379	286814	246658	238252	270817	260903	274370	265596	286994	303574	246318	295244	291733	256850	202993	216131	220123	222068	220642	199920	211252	213724	209421	256573	230860	247140	262577	306931	311022	283488	277651	269602	309725	303770	304478	306188	291677	306876	293844	299064	322299	307653	260635	271966	284217	215329	211385	235999	289739	303168	305947	21281.2	16847.4	13994.2	0.41128	0.532421	4409	0.876944	0.216083	1.10811	2793	0.727317	0.540645	-0.234115	5468	0.929518	0.138207	1.22687	1566	0.829685	0.18371	0.959593	1790	0.964837	0.135113	1.15822	1647	0.771218
RP_POS_621_39319a6_927	RP	POS	6.927	621.393					9.99019e-23	1.19793e-21	49149	86982.5	30964.5	17090.4	63817.7	20685.5	40922.7	17203.5	24747.2	44231.9	18421.1	44202.3	48155	67352.9	24208	47532.3	33411.5	10502.2	25799.5	9637.81	21304.5	27841	12562.6	26015.6	35890.8	7950.55	719016	1.19468e+06	1.22827e+06	1.12869e+06	1.08895e+06	1.13956e+06	1.16248e+06	1.11936e+06	1.05731e+06	1.21122e+06	1.17652e+06	1.17611e+06	1.07446e+06	1.0777e+06	1.00348e+06	1.05728e+06	49713.8	25889.7	38752.6	28913.5	21145.7	20604.9	1.15603e+06	1.14538e+06	1.07781e+06	21389.5	12013.6	65399.4	0.232565	-1.11382	2619	0.834801	0.558718	-0.51246	6005	0.87469	0.421258	-0.646588	4286	0.923997	0.441868	-0.691605	4751	0.874342	0.77636	-0.162835	7520	0.970554	0.0698592	-1.19608	996	0.659384
RP_POS_621_41791a9_988	RP	POS	9.988	621.418					4.99381e-15	2.51052e-14	402809	449746	511168	444967	458896	423861	359348	411559	508296	485817	415264	498436	570736	379945	469384	395673	403286	474704	390148	472599	404159	399734	411934	445956	502653	457478	303326	295239	321428	364372	282272	319661	336324	274737	283062	322796	332477	350260	348425	333202	326953	292552	466194	425766	492563	435762	416660	454505	316594	309880	330279	56766.4	38918	27428.9	0.300103	-0.712185	3334	0.84621	0.4939	0.46452	5440	0.85352	0.524551	-0.490824	5326	0.925893	0.530832	0.481614	5566	0.896578	0.73404	-0.244808	7164	0.963248	0.458461	0.498897	4998	0.862343
RP_POS_621_44501a15_243	RP	POS	15.243	621.445					4.26332e-06	8.5512e-06	1.36571e+07	1.70521e+07	1.59918e+07	1.51186e+07	1.82486e+07	1.89095e+07	1.64525e+07	1.52754e+07	1.57158e+07	1.64315e+07	1.5804e+07	1.86253e+07	1.50338e+07	1.54836e+07	1.88101e+07	1.89369e+07	1.8891e+07	1.51726e+07	1.47513e+07	1.68774e+07	1.58035e+07	1.85801e+07	1.43308e+07	1.62876e+07	1.65631e+07	1.61834e+07	1.42382e+07	7.98847e+06	1.36246e+07	1.51428e+07	1.15579e+07	1.21275e+07	1.35847e+07	1.32549e+07	8.08721e+06	1.30691e+07	1.25626e+07	1.65762e+07	1.28874e+07	1.51767e+07	1.30547e+07	1.2467e+07	1.66028e+07	1.65883e+07	1.64737e+07	1.79527e+07	1.6503e+07	1.58412e+07	1.20883e+07	1.21117e+07	1.40324e+07	1.36753e+06	1.67263e+06	2.30715e+06	0.989541	-0.0105637	9310	0.999214	0.904074	-0.0944064	8689	0.978156	0.285901	-0.866671	2887	0.930986	0.106625	-1.26235	1206	0.831164	0.988506	0.0101504	9312	0.997953	0.218498	0.842661	2546	0.806796
RP_POS_622_17151a4_848	RP	POS	4.848	622.172					5.2467e-05	9.38258e-05	142797	100471	120272	126166	123735	111102	10790.9	40666.9	146130	94327.4	107845	139668	104375	195325	208532	233672	260134	78284.3	62142.2	228902	237708	261623	218187	390183	264734	184341	95405.4	131753	88708.3	181919	72242.4	44509	18885.5	14633.6	8099.53	37882.5	129086	68171.4	33475.8	70051.5	53073	52284.4	117661	77172.3	111554	195156	197594	264361	103826	41717.4	55411.2	39336.7	85962	48681.1	0.285996	-1.02929	3175	0.846819	0.616053	-0.155255	6483	0.893339	0.969409	0.0283623	9165	0.994372	0.296678	0.805074	3334	0.836555	0.095996	-1.27583	940	0.960062	0.115541	-0.994535	1458	0.744997
RP_POS_622_30042a10_112	RP	POS	10.112	622.3					0.353678	0.38143	37974.2	66505.9	33354.4	23981	23227.3	34740	36199.4	37327.6	32931.5	49202.6	39017.5	32075	48171.8	40486.5	19996.1	24793.6	23570.3	50125.3	5671.25	28672.8	50275.8	20162	28598.8	32593	71688.2	31464.5	72077.2	16438.5	32557.8	15778.9	39587.9	59761	28132	63161.3	50941.5	65097	45759.1	17657.5	61394.2	13184.7	86556.7	109462	36767.1	35299.6	42116.7	29621.3	26195.5	41086.1	32824.8	50618.2	57651.1	11885.8	17478	27998.5	0.894792	-0.123468	8544	0.984544	0.65132	0.450081	6772	0.904173	0.778636	-0.196009	7575	0.966331	0.393796	0.655954	4284	0.864163	0.131656	0.635512	1266	0.977646	0.276716	0.886701	3134	0.83006
RP_POS_622_57349a11_163	RP	POS	11.163	622.573					0.228984	0.254853	43461.2	120521	86026	89068.5	70401.3	26424.1	45877.8	14606.2	51611.3	14658.8	16054.9	46470.2	47814.8	49333.7	14224.4	50325.3	45299.9	46162.9	47451.1	47288.2	46736.2	45021.7	48269.2	47916.8	47347.7	44839.8	51714.2	51299.6	78563.7	40264.3	55156.5	71386.7	55797.3	54459.3	43606.1	27829.7	58678.6	50688.3	55445.2	52489.6	53686.2	43074.7	91504.1	34629.8	31249.7	39003.1	46624.3	47093.4	59334.1	48074.2	51076.8	33558	9577.45	12057.7	0.00623618	-1.6948	217	0.270167	0.00519451	-1.79553	443	0.110234	0.428182	0.795741	4356	0.92409	0.403858	0.844719	4372	0.868406	0.245356	-0.933842	2434	0.947657	0.309095	-0.684821	3469	0.837648
RP_NEG_623_20306a11_612	RP	NEG	11.612	623.203					0.0899373	0.106473	282115	331737	307189	344410	307671	357951	309176	358052	322591	351184	374507	283444	310938	275769	300398	322032	290173	323709	288726	268776	315646	320740	267958	306910	308027	355058	328758	258774	261950	373553	323492	294671	316324	314166	360154	293992	331045	322927	297721	328124	299698	355601	322752	336942	330018	309078	298472	309488	302488	323136	320814	27380.8	24687.9	32779	0.398137	0.518271	4272	0.876143	0.760436	0.26538	7607	0.939774	0.500425	-0.429604	5097	0.922994	0.984285	0.0166089	9268	0.99841	0.42268	0.629924	4306	0.922809	0.471655	0.559079	5123	0.865514
RP_POS_623_35034a11_396	RP	POS	11.396	623.35					5.72121e-16	3.15455e-15	15659.7	14683.7	13099.4	12803.1	13719	9754	13549.9	13771.1	13182.4	14772.8	14303.2	13765.8	13108	13815.2	13224.4	13219.3	10745	13651.7	13567.5	13236	13633.7	12935.6	13443.8	12748.2	13226.6	13564.6	21347.9	20687.1	22156.5	21450.9	21281.9	26589	21291	22296	21949.4	21284.3	21506.2	22329	25269	21673.9	22138.5	21701.8	13576.3	12564.4	13987.5	12710.1	13343.2	13245.8	22433.1	21665.4	22622.4	1300.69	792.165	1583.76	0.380831	-0.777984	4082	0.877068	0.482452	0.316127	5342	0.849032	0.415195	0.799211	4212	0.926697	0.485582	0.676216	5148	0.886743	0.51528	-0.484741	5225	0.92711	0.884952	0.119549	8503	0.978411
RP_POS_623_49042a11_068	RP	POS	11.068	623.49					9.94694e-12	3.48013e-11	25022.2	15106.1	24821.2	22982.6	20265.8	18458	21729.4	22717.1	21957.4	19419.3	23733.4	21906.6	19669.7	23396	20867.3	26798.2	23135.1	24992.5	24650.7	25636.1	23642.7	24434.5	22588	22646	23683.7	38211.7	51737.4	34511.1	53824.7	60602.5	67713.3	55125.8	36894.7	63833.3	56349.9	36701.6	46401.4	45868.3	63621.4	60562.9	70092.2	126962	20793.9	21215.5	21182.3	23948.3	24591	26782.4	54355.5	48036.2	73421.3	2648.87	4410.54	22088.6	0.864063	0.159146	8328	0.975391	0.876017	0.146598	8463	0.97311	0.657851	0.145721	6477	0.954834	0.523493	0.64257	5500	0.894792	0.435668	-0.28609	4434	0.923706	0.257826	0.863153	2945	0.82303
RP_POS_624_63855a15_375	RP	POS	15.375	624.639					1.81056e-07	4.13835e-07	1.22439e+07	8.66852e+06	3.51521e+06	4.14766e+06	5.47458e+06	4.79416e+06	3.58334e+06	3.70882e+06	4.27896e+06	1.44138e+07	3.58194e+06	5.21679e+06	2.3404e+06	2.71382e+06	6.15585e+06	6.89663e+06	7.32707e+06	6.53139e+06	3.95322e+06	2.85171e+06	5.70205e+06	8.04969e+06	4.00945e+06	5.6972e+06	3.53049e+06	6.15665e+06	6.13112e+06	7.02259e+06	6.62776e+06	8.36292e+06	7.15862e+06	9.7094e+06	6.77474e+06	6.32953e+06	8.09832e+06	7.16056e+06	9.08703e+06	6.95398e+06	6.68206e+06	8.72173e+06	6.83692e+06	7.6728e+06	5.45149e+06	4.09132e+06	6.38822e+06	6.72774e+06	5.13917e+06	4.84845e+06	7.77626e+06	7.49004e+06	7.3735e+06	3.26754e+06	1.63037e+06	1.01826e+06	0.324827	-0.416269	3571	0.855139	0.76814	0.286677	7674	0.941006	0.257199	-0.974356	2560	0.944502	0.0530282	-1.15267	619	0.80536	0.712683	-0.281088	6970	0.961253	0.571317	-0.395536	5964	0.900562
RP_POS_625_18646a0_555	RP	POS	0.555	625.186					5.96335e-10	1.74375e-09	307448	665055	574907	459466	660000	418564	555308	492472	449626	590640	519667	457478	508238	473220	424467	453093	606583	479670	470937	484603	444163	593545	329384	472511	441249	499662	617248	688033	674286	802788	761855	754645	814306	692679	755292	665335	665012	697904	804086	741524	649700	869033	589857	478992	519006	490953	498312	435702	736321	718525	752449	81223.2	72888.1	66150.3	0.107191	-1.36494	1277	0.789119	0.259709	-0.872302	3215	0.759416	0.892011	0.10096	8514	0.984942	0.353031	-0.758033	3884	0.85449	0.650183	-0.269033	6428	0.950898	0.734175	0.243806	7294	0.946254
RP_POS_625_37292a11_983	RP	POS	11.983	625.373					1.51927e-06	3.18597e-06	41964.1	39807.2	98316.4	62796.2	24711	26980.5	44317.7	43746.8	31547.2	43442.9	39467.6	28595.3	24597.8	36035.3	9086.87	35397.4	32385.5	37854.4	33828.7	31143.7	32466.9	31825	11258.8	12676.2	42047.5	10535.1	16652	22851.1	29368.3	24568.3	15808.8	21142	15456.5	30056.5	30934.9	30513.2	21153.1	68409.7	18600.2	25415.5	28100.7	15090.5	56407.7	36648	34025.9	28681	32316.1	19129.4	22747.7	25622.9	31123.3	20759.4	12077.9	12873	0.309419	-0.951843	3422	0.850043	0.259508	-1.07815	3214	0.759065	0.62221	0.300963	6211	0.94178	0.382515	-0.790833	4185	0.859264	0.47636	0.223349	4841	0.925069	0.4391	0.650637	4786	0.862511
RP_POS_625_40991a11_781	RP	POS	11.781	625.41	Unknown		4		1.08043e-17	7.0781e-17	21982.2	20009.1	19921.4	19503.2	21066.8	20474	18996	20233.5	21319.4	27624.3	20546.3	21179	21025.2	19859.1	22585.9	22850.7	24134.6	21360.3	22622.1	24263.1	31942.8	24763.4	25494.7	25696.1	24330	24187.1	22671.4	25830.4	24953.9	25480.9	25074.5	25323.7	24836.9	24704.4	25139	28228.7	25501.1	24849.1	25318.3	25344.7	22902.6	28854.2	20125.1	20255.7	22593.7	22732.9	25897.8	24927	25332.7	25682	25453.8	2205.18	2662.28	1407.77	0.831374	0.0592326	8057	0.970057	0.239297	1.11944	3011	0.747139	0.224603	1.18883	2234	0.945164	0.022529	0.824152	315	0.672364	0.626695	0.248148	6222	0.946892	0.906711	0.0860151	8663	0.983954
RP_NEG_626_27661a10_483	RP	NEG	10.483	626.277					3.52534e-22	3.90362e-21	254183	4261.5	11134.6	4251.88	11191.7	5929.17	3920.1	39307.5	4465.72	5992.26	78117.2	31670.6	29447.8	366864	561918	582087	665177	684563	623874	671591	645296	599614	598939	586126	635310	605581	248692	1.08813e+06	1.12856e+06	1.17458e+06	1.15252e+06	1.13164e+06	1.18697e+06	1.15739e+06	1.25737e+06	1.20026e+06	1.29365e+06	1.25584e+06	1.31001e+06	1.25288e+06	1.44047e+06	1.26646e+06	7709.91	13405.6	36307	623436	635094	606489	1.13509e+06	1.21913e+06	1.30513e+06	22387	39024.8	90091.2	0.562472	0.254421	5897	0.896694	0.153942	1.27739	2181	0.663553	0.746614	0.298729	7296	0.962023	0.626383	-0.434265	6389	0.921682	0.0239566	0.932854	240	0.938401	0.00583877	1.8875	248	0.221332
RP_POS_626_33679a6_702	RP	POS	6.702	626.337					1.96213e-06	4.06836e-06	11170.2	18679.5	16573.5	15054.9	19110.9	17565	16635.7	12418.4	12619.3	15660.2	15718.9	23856.3	12786.3	18385.9	7610.19	9726.5	8360.84	9413.04	9665.24	9889.57	9563.9	9389.55	10102.7	9672.08	9505.61	9729.27	11103.3	9752.84	9530.8	8036.62	9840.86	9980.56	9669.98	9822.55	9882.82	10059.6	9883.31	9847.42	9973.09	9876.85	9537.37	9661.4	17354.7	14809.6	17005.4	8777.64	9627.06	9752.41	9428.34	9863.66	9779.23	3241.91	701.425	482.792	0.176535	-0.785072	1978	0.839033	0.898375	-0.107745	8649	0.976486	0.178621	1.211	1716	0.978563	0.136882	1.3897	1544	0.833439	0.290688	0.901673	2902	0.941682	0.385242	0.726796	4234	0.855375
RP_POS_626_58734a6_7	RP	POS	6.7	626.587					0.00119785	0.00180609	28014	13923	22407	13915	11475	20565	13556	23985	15521	18144	13860	10943	25230	9524	11346.6	10350	11023.5	11926.1	11666.7	11977.7	11790.1	12259.2	6973	12630.7	11179	11942.2	12121	11071	11149.9	11506.1	7499	11370.3	11481.4	11730.3	12206.3	10986.4	11594.8	11430	11654.7	11918.9	11277.3	11936.1	15430	18406.8	17044.2	11161.6	11923.4	10681.2	10519.3	11599.8	11643.4	4953.09	1477.84	1091.99	0.411445	0.600989	4411	0.876898	0.695734	0.325908	7109	0.920045	0.0988508	0.515538	825	1	0.736089	-0.325017	7321	0.945222	0.232278	0.989556	2290	0.953558	0.214323	1.02944	2498	0.806586
RP_POS_626_64929a5_606	RP	POS	5.606	626.649	Unknown		4		4.03801e-14	1.85358e-13	12201.6	11935.1	12067.9	16452	11659.3	8663	14353	9404	9266	11167.2	7073	14124	9099	11256	11610	10919.5	11158.2	11088.1	11523.1	11674.6	11772.2	11131.7	11149	11697.4	11375.2	11568.6	14386.4	15543.6	15327.8	16024.3	15102.3	15654.1	15247.4	14902.9	14980.8	14771.8	15502.6	18986	15066.4	15498	15414.6	14704.4	13028.6	10421.5	10365.8	11194	11525.4	11447.6	15530.4	15081.1	15933.9	2736.4	287.762	1024.2	0.187242	-0.95274	2112	0.833459	0.212202	-0.973099	2749	0.725685	0.155344	1.15182	1415	1	0.231962	0.881291	2712	0.804084	0.0590022	-0.438719	581	0.954699	0.63509	0.393929	6481	0.921228
RP_POS_626_9837a5_605	RP	POS	5.605	626.984					0.545008	0.569038	16742.8	17395.4	14456	15366.7	10016.5	10373.8	8550.6	14833.2	11848.3	39508.8	15754.6	9723.41	8470.53	16000.4	15519.5	15555.5	15477.2	15178	15289.5	15488	15665.9	15116.8	15661.4	13610.7	14596.8	15006.7	17218.5	14295.5	15224.3	16150.8	15123.6	15671.9	9664.5	14768.7	14602.1	13820	15657.5	14428.2	14348.8	14289.8	14806	14620.1	14308.7	11401.5	18364.3	15432.6	15390	14718.9	15293.2	13702.6	14498.6	8391.27	584.363	1476.02	0.206424	-0.346452	2360	0.822285	0.618381	0.483321	6506	0.893545	0.783104	-0.0728291	7602	0.968424	0.195027	-1.22131	2278	0.804852	0.209944	-1.07765	2086	0.946156	0.0598867	-0.538361	885	0.636153
RP_NEG_627_138a0_556	RP	NEG	0.556	627.138					2.12759e-23	2.7935e-22	303773	400311	391388	111000	560186	343267	184010	292050	327273	342495	323761	311880	307250	1.63043e+06	1.74188e+06	1.55942e+06	1.83254e+06	1.70396e+06	1.41763e+06	1.59028e+06	1.75392e+06	1.70092e+06	1.5048e+06	1.79994e+06	1.52293e+06	1.67325e+06	369147	239570	172117	186012	189827	190202	176493	125057	186248	155842	54940.7	245806	241323	289703	112098	302154	365721	286650	321346	1.70945e+06	1.61569e+06	1.62523e+06	195546	139716	238217	110076	129365	65971.3	0.474742	-0.718337	5047	0.884298	0.667622	-0.40313	6902	0.909348	0.35737	-0.724782	3631	0.925265	0.385336	-0.651037	4212	0.860053	0.0795358	-0.846265	778	0.961074	0.285258	0.64682	3215	0.834125
RP_POS_627_31891a8_317	RP	POS	8.317	627.319					4.90002e-10	1.44495e-09	14622.3	15682.3	14967.5	14100.5	15166.8	15090.7	15046.4	15116.2	14932.2	23527	15454.6	15244.5	14417.3	12807.1	13116.5	12595.3	11640.4	12393.8	11677.8	12957	12241	12147.4	11677.8	8935	12569.2	12188.8	12797	12858.9	12380.8	12534.6	12613.5	12628.3	12366	12089	12972.4	12250.8	12167.9	12035.6	12036.7	12481.3	12565.3	12751.5	14979.3	15046.4	17160.9	12436.5	12255.8	11342.7	12603.2	12369.2	12374.1	2491.32	1080.44	294.597	0.852315	0.0269396	8234	0.973113	0.383642	0.875678	4432	0.813769	0.670891	-0.16724	6587	0.957499	0.283956	-1.01234	3210	0.83161	0.23251	-0.794434	2291	0.954091	0.211352	-0.777848	2464	0.806382
RP_POS_627_46863a10_462	RP	POS	10.462	627.469					4.85201e-19	3.67261e-18	2.92106e+06	3.13377e+06	3.637e+06	2.77829e+06	2.71005e+06	2.77857e+06	2.61958e+06	3.0682e+06	3.075e+06	2.88147e+06	2.57069e+06	2.76692e+06	2.81402e+06	2.62985e+06	2.81831e+06	2.59361e+06	2.56902e+06	2.70334e+06	3.55603e+06	2.82598e+06	2.92754e+06	3.42672e+06	2.80663e+06	3.11796e+06	2.58926e+06	2.93077e+06	1.40519e+06	1.62788e+06	1.39342e+06	1.741e+06	1.67829e+06	1.43709e+06	1.60617e+06	1.7872e+06	1.48243e+06	1.69122e+06	1.65484e+06	1.68043e+06	1.85997e+06	1.53703e+06	1.37198e+06	1.39397e+06	3.06478e+06	2.88533e+06	2.75827e+06	2.67107e+06	3.18407e+06	2.86116e+06	1.57554e+06	1.64437e+06	1.56868e+06	291517	318546	153176	0.491484	-0.615549	5209	0.887012	0.247849	-1.05141	3099	0.751864	0.0601661	1.61043	468	1	0.194706	0.59673	2272	0.805648	0.441808	0.449373	4491	0.924836	0.953655	-0.0447975	9035	0.992286
RP_POS_628_19537a10_809	RP	POS	10.809	628.195					3.96315e-12	1.44971e-11	176328	149020	135222	129167	145025	123624	127564	90054.8	126627	170934	130952	128894	97728.9	110472	146825	150322	79685.3	76521.1	110169	134027	116359	106722	166016	108612	99135.7	104145	44624.1	32750.6	151911	59392.4	83419.6	79520.2	142506	45403.7	52773.3	83485.4	31017.4	76676.9	49349	58609.5	22739.6	23790.9	139608	116967	132127	113338	116820	119477	81398.8	71037.1	46233.2	21290.1	27680.3	38818.4	0.081676	-1.06346	1067	0.719622	0.661034	-0.351396	6850	0.907209	0.87882	0.125771	8404	0.983078	0.819496	0.221775	7970	0.966635	0.720989	-0.266927	7034	0.963608	0.166111	-0.9059	1940	0.804952
RP_POS_628_38232a6_434	RP	POS	6.434	628.382	Unknown		4		1.98375e-18	1.40325e-17	23015.4	30863.7	21881.1	16703.4	19033.5	80817.7	11466.3	12002.1	21669	19036.8	14860.2	11366.4	14989.6	497505	15230.9	9251.05	152393	120800	192824	223611	267475	257261	151129	246174	13184.4	14698.7	3.37835e+06	7.14587e+06	5.51354e+06	6.53955e+06	7.018e+06	7.41829e+06	6.65263e+06	8.00995e+06	5.61886e+06	5.35709e+06	7.30562e+06	6.44561e+06	5.68062e+06	6.4587e+06	7.93127e+06	5.24699e+06	22120.4	31488.8	15063.2	74418.7	235293	106297	6.72705e+06	6.58883e+06	6.35264e+06	19065.5	102746	917514	0.61558	0.491376	6355	0.910632	0.105106	-0.370155	1682	0.587457	0.0144093	1.56575	115	1	0.656019	0.310259	6655	0.926706	0.824892	-0.150646	7907	0.980752	0.529288	-0.408072	5636	0.882867
RP_POS_628_49847a10_872	RP	POS	10.872	628.498					7.66312e-37	7.06285e-35	1.86896e+07	2.17258e+07	1.87283e+07	1.9511e+07	1.82674e+07	1.93873e+07	2.11561e+07	1.88855e+07	1.90182e+07	2.01432e+07	1.85783e+07	1.92799e+07	1.71662e+07	1.87282e+07	1.77064e+07	2.06038e+07	1.97037e+07	1.95888e+07	1.91801e+07	1.9484e+07	1.80195e+07	1.84775e+07	1.97688e+07	1.99574e+07	1.85788e+07	1.85651e+07	4.71341e+06	4.67052e+06	3.84474e+06	4.1893e+06	4.22279e+06	4.26563e+06	3.79261e+06	4.49568e+06	4.43489e+06	3.77846e+06	4.49499e+06	3.89224e+06	4.01972e+06	4.6311e+06	3.86738e+06	3.69725e+06	1.95581e+07	1.96118e+07	1.87919e+07	1.94007e+07	1.87903e+07	1.92175e+07	4.23859e+06	4.19933e+06	4.02154e+06	1.23607e+06	865509	334808	0.956085	0.0434085	9032	0.995145	0.47027	-0.619879	5236	0.844349	0.421935	-0.70527	4291	0.924402	0.807961	-0.211642	7889	0.962814	0.859438	-0.117283	8201	0.985194	0.327594	-0.648299	3664	0.840532
RP_POS_628_49878a10_925	RP	POS	10.925	628.499					2.76986e-23	3.57195e-22	2.32009e+07	2.12228e+07	1.88724e+07	1.85072e+07	1.9801e+07	2.35238e+07	1.98183e+07	1.83681e+07	2.28411e+07	1.78111e+07	2.41568e+07	2.53668e+07	1.99785e+07	1.75633e+07	1.97992e+07	2.41076e+07	2.31612e+07	2.35899e+07	1.73573e+07	1.87258e+07	2.36303e+07	1.97568e+07	1.74844e+07	1.78532e+07	2.23527e+07	1.84584e+07	4.57077e+06	4.3272e+06	5.27839e+06	6.08378e+06	5.98384e+06	5.35087e+06	5.4259e+06	5.09647e+06	4.46663e+06	5.35207e+06	5.00031e+06	4.99588e+06	4.7734e+06	5.0366e+06	4.98262e+06	5.35398e+06	1.96009e+07	2.11378e+07	2.18283e+07	2.26645e+07	1.98676e+07	1.90372e+07	5.40482e+06	5.06828e+06	5.0285e+06	2.52817e+06	2.64926e+06	474636	0.318458	0.607936	3516	0.851486	0.304157	0.881051	3658	0.781678	0.148349	-1.05573	1309	1	0.051332	-1.36916	604	0.79896	0.381678	-0.709044	3895	0.92122	0.306177	-0.792859	3434	0.838198
RP_POS_629_09991a5_548	RP	POS	5.548	629.1					0.0879805	0.104353	8653	15954.3	9894	7628	11942	16758.1	18327.1	31832	11387	12437	16918.3	11039	32491	17109.9	18018.3	16703.4	17124.7	17782.3	18486.5	18139.8	18040.9	16895.8	18386.7	15982.9	17517.1	17674.6	17100.9	16634.9	17967	16353.4	17464.2	17303.5	17928.5	17894	17365.9	18285.1	16842.1	16736.2	17147.9	17496.3	17443.3	17501.8	11354.6	19576	18221.3	17407.2	17890.8	17390.3	17144.6	17663.1	17265.1	8034.58	752.886	543.37	0.155289	1.02326	1749	0.834689	0.263332	0.854652	3259	0.759614	0.332517	0.642322	3383	0.92403	0.978309	-0.0223706	9210	0.998597	0.215503	0.954293	2125	0.953387	0.724356	0.221816	7215	0.943821
RP_NEG_629_12848a0_579	RP	NEG	0.579	629.128					2.34369e-05	4.35779e-05	29627.7	21391	21519.4	23457	23217.3	25655.4	21777.7	21845	8984	25116.2	24302.1	21947.8	24968	39609.2	44130	46670.3	95417	39004.3	41584.8	46181.8	48653	42382.3	41981.5	46458.7	47918.4	46614.5	30768.9	25616	20360.2	25962.9	27893.5	24210.5	21621.3	25514.3	19134.7	5970	21480.5	25620.1	22712.1	23836.3	24252.5	22801.8	22396.2	19565.5	24083.5	56305.4	44700.5	45743.3	24808.6	18744.2	23844.6	4378.43	14933	5130.23	0.495836	-0.646499	5246	0.888555	0.118603	0.385381	1822	0.611956	0.443412	-0.777133	4504	0.925514	0.481039	-0.707302	5109	0.885152	0.150013	-1.1821	1440	0.979357	0.509756	-0.187915	5468	0.876411
RP_POS_629_15222a0_554	RP	POS	0.554	629.152					2.29869e-20	2.03676e-19	103791	348869	397006	300226	441921	253592	198526	146771	182287	73096.3	114505	42057.9	74219.6	2.17895e+06	2.22024e+06	1.73141e+06	2.07437e+06	1.89744e+06	2.02966e+06	1.8325e+06	1.99673e+06	1.56028e+06	1.67124e+06	2.08697e+06	1.91309e+06	1.76684e+06	334624	499712	392640	361227	396095	260112	525623	394132	450176	465581	652841	406632	424332	484541	281619	363560	372006	195294	75969.8	1.98086e+06	1.85479e+06	1.85953e+06	381957	497671	392137	133910	193692	97169.9	0.00430804	-1.31963	186	0.217741	0.000654099	-2.21071	190	0.0323641	0.435412	-0.650886	4432	0.92358	0.418976	-0.626412	4526	0.870258	0.0837551	1.19084	821	0.959052	0.847213	0.104763	8222	0.9687
RP_POS_629_35083a5_549	RP	POS	5.549	629.351					8.40504e-12	2.97052e-11	10628.9	13352.5	10526	8370.96	8337.08	8003.64	9744.84	8578.19	15724.9	14406.1	10451.5	10850.8	10432.8	9657.32	8756.22	9633.81	9719.21	9533.85	9521.67	9918.54	9501.82	9575.87	9569.15	9677.63	9726.79	9478.46	10266.3	10262.7	10014.3	10466.5	10092.5	10368.1	10224.1	10244.6	10042.1	10440.4	10365.4	10344.6	10381.4	10371.7	10461.8	10209.9	10146.6	10512.9	11535.3	9410.77	9629.48	9613.01	10240.8	10263.3	10353.9	2520.59	279.388	147.087	0.870174	0.145298	8372	0.977127	0.399364	0.550924	4596	0.816889	0.415821	0.782804	4222	0.925896	0.434305	0.723852	4668	0.874658	0.840625	0.152823	8034	0.983659	0.273152	0.768553	3096	0.829425
RP_POS_629_38672a7_953	RP	POS	7.953	629.387					2.0167e-25	3.49798e-24	74557	12700.2	14079	54238.2	35412.1	20902.2	21244.3	11055.3	13028.4	35558.1	15584.3	11773.1	15958.9	70552	43117.4	43102.7	53807.8	43328.6	62063.9	54196.5	43968.7	69471.5	9164.15	64506.4	65273.8	52934.7	775401	981616	1.04176e+06	1.12963e+06	999708	1.06332e+06	1.10283e+06	1.048e+06	1.00026e+06	1.06636e+06	1.06303e+06	1.09503e+06	1.07034e+06	1.11175e+06	1.06152e+06	1.0621e+06	29107.4	16557.5	19718.6	45839.1	57425.1	47969.8	1.04321e+06	1.0561e+06	1.08015e+06	13266.6	16097.7	41905.1	0.296487	-0.945973	3295	0.845911	0.443848	-0.707701	5006	0.833523	0.123497	0.719733	1067	1	0.883951	0.132357	8472	0.980881	0.689271	0.307639	6763	0.958131	0.240952	0.881577	2769	0.818053
RP_NEG_630_29053a15_38	RP	NEG	15.38	630.291					0.0039171	0.00556264	386645	142858	456858	204475	592101	204223	453946	277170	404216	302460	391941	360370	389910	690940	306119	464913	659061	451611	183946	494072	632191	490702	265504	634188	322220	433043	203780	201152	150805	164986	201085	282452	432189	282835	267215	300250	328368	182818	447004	191921	254228	349531	349073	334889	361170	470426	450228	413739	200096	322171	285100	127957	152692	91522.5	0.91105	-0.11085	8672	0.987636	0.917222	0.0945433	8797	0.980199	0.871395	-0.132281	8333	0.983077	0.621531	-0.371253	6341	0.921466	0.012055	1.33383	118	0.960417	0.178001	0.92878	2073	0.807228
RP_NEG_630_29132a13_232	RP	NEG	13.232	630.291					0.0108009	0.0145285	646772	619336	610199	630979	541958	599705	603488	570677	560729	645806	615814	514929	599855	570266	36863	337531	509926	420567	610715	581131	508798	540205	538938	559426	509164	462564	455859	570627	672334	799280	761814	661464	434162	849497	690977	740648	306585	856565	832241	766553	742354	785670	600618	583650	594101	326222	560212	517523	693104	604374	796676	38355	154351	155311	0.49038	-0.442403	5196	0.887233	0.856881	-0.169913	8320	0.968213	0.104602	1.51596	889	1	0.158293	1.23939	1795	0.829033	0.449759	-0.571307	4572	0.924799	0.0625664	0.666873	914	0.643531
RP_POS_630_39459a15_246	RP	POS	15.246	630.395					0.772817	0.787903	1.42729e+06	2.52959e+06	2.89715e+06	2.45219e+06	1.5797e+06	1.38571e+06	523305	3.08026e+06	2.82841e+06	180173	2.93313e+06	2.45097e+06	955203	3.2032e+06	514595	715882	71041.4	866657	1.88089e+06	3.08747e+06	1.52858e+06	172003	1.76833e+06	3.19954e+06	3.01924e+06	1.11461e+06	2.54704e+06	1.52198e+06	2.51528e+06	1.4883e+06	791437	914227	1.97094e+06	2.36931e+06	1.2079e+06	2.62086e+06	2.62912e+06	1.50929e+06	1.51224e+06	2.08293e+06	1.30113e+06	1.20761e+06	2.36466e+06	1.95442e+06	1.62987e+06	542044	1.66724e+06	2.27543e+06	1.44625e+06	2.15963e+06	1.52264e+06	1.01586e+06	1.12311e+06	613967	0.570118	-0.403831	5971	0.897618	0.351188	-0.723318	4109	0.803485	0.156093	1.00185	1427	1	0.0344353	1.54338	430	0.752853	0.116889	1.16192	1134	0.969027	0.830294	0.124425	8094	0.964368
RP_POS_630_66327a5_608	RP	POS	5.608	630.663	Unknown		4		3.80279e-07	8.4098e-07	7949	10410.1	12093	8005	13192	8716	13504	11670.2	12702	10543.6	16493	7388	12603	10239.3	11097.9	10427.7	10602.2	10864.7	10939.4	10611.4	10329.8	10324.4	9962.57	10197.3	10499.6	10309.6	9832.47	9461.29	9588.62	9502.18	8240	9846.03	9792.47	9803.55	9550.39	9708.86	9598.92	9598.35	9571.89	9689.67	9583.23	9756.08	10925	11648.1	11756.9	10748.1	10551.2	10242.3	9327.62	9690.84	9639.84	2590	328.327	380.964	0.65531	0.279168	6679	0.922379	0.723316	0.321192	7315	0.929582	0.378404	-0.599722	3847	0.924715	0.0364696	-1.5407	450	0.76189	0.266943	0.953407	2636	0.952023	0.328926	0.819552	3675	0.841425
RP_POS_630_86017a6_434	RP	POS	6.434	630.86					1.02214e-15	5.50669e-15	147237	7948.56	18080.4	15183.7	9394.78	27516.9	18886	10884.5	15089.7	15208.5	13302	49635.6	18719.6	6672.34	80915.5	12519.9	109525	160150	9604.69	150994	183152	101440	84901	115677	187289	68512.3	648222	3.03653e+06	3.40652e+06	2.54688e+06	3.20002e+06	2.85065e+06	2.43397e+06	3.55802e+06	3.41497e+06	3.08617e+06	2.4722e+06	2.36593e+06	2.62442e+06	3.07827e+06	3.48795e+06	2.62027e+06	12651.9	18094.3	24216.4	90777.7	111298	114095	3.00812e+06	2.99307e+06	2.83537e+06	11133.2	58891	415004	0.256039	0.488845	2860	0.841617	0.272364	1.03874	3344	0.765699	0.689281	0.348439	6773	0.95673	0.586158	0.395935	6046	0.911424	0.958092	-0.0362666	9038	0.996572	0.507431	-0.416262	5444	0.87626
RP_POS_630_9975a5_607	RP	POS	5.607	630.997	Unknown		4		1.84751e-07	4.21871e-07	9396	6484	23802	10550	7980	11688	14417	18712	12904	13497.7	13010	22695	14957.9	11501.1	12653.3	11897.6	11558.3	12103	11508	12292.3	12570.2	11537.8	8102	12040.2	12964.9	11788	12218.3	11836.9	11591.9	11794.1	10012	11358.1	12342.9	11976.5	11888.1	11705.4	11846.8	11241.8	11571.7	11364.8	11521.2	12143.2	12204	14430.2	16040.1	12053	11977.1	11223.8	11318.6	11951.9	11568.5	5281.03	1240.93	534.923	0.628307	0.421556	6463	0.913928	0.439839	0.726401	4977	0.830807	0.83694	-0.0612162	8050	0.9774	0.499714	-0.668273	5276	0.890412	0.136167	1.18398	1304	0.981674	0.527686	0.467241	5616	0.883329
RP_POS_631_35376a5_386	RP	POS	5.386	631.354					2.53422e-18	1.77528e-17	256122	6950.44	8637.57	7702.27	14231.6	9954.37	9698.31	6146.44	9385.31	14852.5	9192.99	7596.51	10393.4	293426	287980	320845	333407	327351	327896	356118	342147	309975	286896	359715	322834	345086	539719	1.4741e+06	1.40935e+06	1.40657e+06	1.48678e+06	1.34488e+06	1.38365e+06	1.47424e+06	1.46015e+06	1.463e+06	1.47076e+06	1.39083e+06	1.46908e+06	1.38311e+06	1.45359e+06	1.48835e+06	9380.46	8796.11	10508.8	317395	334034	328633	1.42434e+06	1.45036e+06	1.43699e+06	2654.12	23338.4	45975.8	0.769284	-0.220167	7560	0.956619	0.637051	0.425146	6670	0.897888	0.284222	0.712917	2860	0.934255	0.57572	0.481498	5958	0.908417	0.425854	0.566065	4332	0.924158	0.714348	0.275251	7129	0.942009
RP_POS_631_36639a5_07	RP	POS	5.07	631.366					6.33887e-08	1.51787e-07	9343.94	10056.3	8093	8108	9818.51	10380.1	11780	10438.5	14921	9762.13	10355.4	10295.5	10721	9392.69	8942.97	8739.29	8624.04	9169.49	9108.79	8937.6	9222.49	9025.04	8947.83	9113.95	9282.68	9042.26	9116.65	8865.11	8992.84	9055.9	9104.43	9233.5	8820.36	9284.01	8953.71	9114.55	9177.96	9046	9066.48	8996	9379.89	9099.71	9018.96	11879.9	10283.5	8868.95	9073.48	9096.68	9050.36	9070.12	9117.62	1755.51	191.291	149.523	0.0679993	1.6297	933	0.685167	0.0933176	0.720327	1558	0.56308	0.195768	1.06922	1910	0.963566	0.164495	1.1905	1860	0.831405	0.85207	0.132167	8149	0.982981	0.481368	0.449832	5217	0.867421
RP_POS_631_40161a15_249	RP	POS	15.249	631.402					0.000388833	0.000624112	1.74976e+07	1.68027e+07	1.86869e+07	1.13965e+07	1.65398e+07	1.76042e+07	1.87132e+07	9.35597e+06	1.80735e+07	1.52997e+07	1.83958e+07	1.67574e+07	1.81745e+07	1.80938e+07	1.67069e+07	1.64666e+07	1.63727e+07	1.49738e+07	9.92538e+06	1.58484e+07	1.01318e+07	1.55414e+07	1.8029e+07	1.72695e+07	1.54414e+07	1.55252e+07	1.90185e+07	1.69621e+07	1.79148e+07	1.73134e+07	1.80446e+07	9.92553e+06	1.60851e+07	1.84725e+07	1.73972e+07	1.97322e+07	1.70641e+07	1.67196e+07	1.93347e+07	1.61198e+07	1.80505e+07	1.92873e+07	1.58565e+07	1.59367e+07	1.71568e+07	1.613e+07	1.28617e+07	1.65663e+07	1.60321e+07	1.77502e+07	1.79024e+07	2.98564e+06	2.55475e+06	2.30784e+06	0.97737	0.0268836	9215	0.997098	0.489385	0.435544	5403	0.85151	0.138074	-1.27929	1205	1	0.588245	0.170771	6058	0.912857	0.34607	0.744474	3499	0.929809	0.310769	0.810411	3485	0.838319
HILIC_NEG_632_72986a2_865	HILIC	NEG	2.865	632.73	Unknown	128.9595 (100)	4		1.27719e-05	2.43399e-05	65854.7	86726.2	70282.1	74687.1	102658	69205.3	45214.1	47862.2	53446.1	86118.6	127976	34817.6	72432.8	83274.9	120507	92291.2	124526	61821.6	66834.5	125090	45894.5	120724	109231	37333.1	94444.3	112986	118283	35838.4	73320.7	55851	61143.1	86059.5	139103	151395	136324	68030.1	77248.4	148756	107040	142053	111146	104429	83588.3	53931.9	80336.2	99786.4	89635.7	88498.7	62442.5	114420	122685	26163.6	31890.8	37654.6	0.0187419	-1.1335	399	0.441586	0.882235	-0.124297	8506	0.975064	0.694104	-0.318296	6820	0.956784	0.638295	-0.353947	6505	0.922461	0.0368201	1.38038	373	0.928005	0.0014593	1.59987	119	0.115284
RP_NEG_632_8161a15_396	RP	NEG	15.396	632.816					4.94219e-06	9.83314e-06	1.49175e+06	1.51292e+06	1.50531e+06	1.46402e+06	1.37381e+06	1.50623e+06	1.48523e+06	1.49527e+06	1.52332e+06	1.4491e+06	1.44002e+06	1.43216e+06	1.51637e+06	1.47764e+06	1.43656e+06	1.40399e+06	1.3625e+06	1.43728e+06	1.51268e+06	1.43499e+06	1.43859e+06	1.42803e+06	1.46886e+06	1.48234e+06	1.44927e+06	1.3592e+06	1.469e+06	1.45868e+06	1.43625e+06	1.52997e+06	1.62357e+06	1.54538e+06	1.55175e+06	1.46446e+06	1.46058e+06	1.47957e+06	1.51081e+06	1.45135e+06	1.53247e+06	1.53359e+06	1.54434e+06	1.46494e+06	1.46401e+06	1.50251e+06	1.45941e+06	1.41008e+06	1.45357e+06	1.43992e+06	1.51877e+06	1.49343e+06	1.50534e+06	44702	44370.5	51589.1	0.318236	0.861242	3514	0.851378	0.906686	-0.102957	8709	0.978729	0.153152	0.980213	1382	1	0.405287	0.672396	4389	0.868103	0.52413	-0.491068	5307	0.928461	0.739122	-0.260348	7341	0.946531
RP_POS_633_14954a10_81	RP	POS	10.81	633.15					1.91656e-11	6.51396e-11	109973	114049	86949.9	81265.3	111185	90227.7	91134.4	80238.8	82125.8	108663	85160.4	100074	80288.4	85602.9	109755	121523	88993.9	64732.9	84296.3	105684	104236	81159.2	113605	100312	91993.3	98552.9	23049.1	48333.3	81560.4	79264.4	35812.3	63112.3	31762.5	38686.5	47763.7	53101.6	19868	95252.8	26072.5	63718.4	27012.8	18174.1	98362.4	85931.7	93546.4	96251.3	93844.1	101116	61616.5	38236.5	46046.1	12638.2	15735.2	23804.9	0.236157	-0.983586	2651	0.837463	0.666628	-0.381064	6896	0.908783	0.871357	-0.152982	8329	0.983507	0.733549	0.309156	7302	0.944411	0.0632568	-0.982154	619	0.960706	0.39384	-0.654084	4324	0.856266
RP_POS_633_40253a15_25	RP	POS	15.25	633.403					7.93103e-07	1.71087e-06	5.8907e+06	3.1697e+06	2.92952e+06	7.76777e+06	7.74207e+06	6.63699e+06	7.46359e+06	3.77936e+06	4.95466e+06	5.45157e+06	6.87538e+06	4.29599e+06	3.5325e+06	8.76166e+06	9.01524e+06	9.44469e+06	1.08407e+07	5.89827e+06	9.06121e+06	9.81682e+06	1.11558e+07	1.1358e+07	5.74245e+06	1.06278e+07	1.04356e+07	1.19726e+07	5.44085e+06	2.63311e+06	5.07944e+06	5.99121e+06	6.58709e+06	5.59227e+06	2.60485e+06	3.35737e+06	3.04169e+06	6.29329e+06	5.34723e+06	4.97368e+06	5.50126e+06	5.76312e+06	6.40189e+06	5.70654e+06	5.40226e+06	5.70865e+06	5.03886e+06	8.79974e+06	1.0348e+07	9.6946e+06	5.17663e+06	4.12888e+06	5.6693e+06	1.85043e+06	1.9936e+06	1.38413e+06	0.854993	0.165575	8251	0.97416	0.823836	-0.196388	8082	0.958288	0.251257	0.776597	2494	0.9471	0.621639	0.44887	6342	0.921481	0.320556	-0.756967	3220	0.935885	0.524743	0.355942	5588	0.882804
RP_POS_633_45453a10_926	RP	POS	10.926	633.455					1.34792e-15	7.21217e-15	2.27817e+07	2.27301e+07	1.95495e+07	1.81778e+07	1.86172e+07	2.537e+07	1.79207e+07	1.80409e+07	2.86821e+07	1.78515e+07	1.95943e+07	1.9478e+07	1.80272e+07	2.20149e+07	1.87573e+07	2.21892e+07	2.3124e+07	2.45737e+07	1.91565e+07	1.75072e+07	1.93063e+07	1.67018e+07	1.69132e+07	1.75065e+07	2.31061e+07	1.81017e+07	1.14976e+07	1.02021e+07	1.03139e+07	1.19102e+07	1.35919e+07	1.16377e+07	9.23281e+06	1.336e+07	1.04722e+07	1.01105e+07	1.05477e+07	1.03248e+07	1.0454e+07	1.04317e+07	9.84252e+06	1.19607e+07	1.97686e+07	2.25034e+07	1.87377e+07	2.2161e+07	1.8168e+07	1.89069e+07	1.15312e+07	1.07446e+07	1.06027e+07	3.47525e+06	2.75547e+06	1.26328e+06	0.398962	0.786936	4283	0.875704	0.410204	-0.296634	4705	0.819623	0.0396216	-1.44914	306	1	0.135657	-1.18098	1526	0.835722	0.42248	-0.622625	4303	0.923016	0.238435	-0.73494	2742	0.817481
RP_POS_633_45605a10_873	RP	POS	10.873	633.456	DG 36:7	633.4586 (100)	3		1.27611e-23	1.73866e-22	1.9445e+07	1.97129e+07	1.89426e+07	1.94595e+07	1.98251e+07	1.98979e+07	2.10004e+07	1.92071e+07	1.74369e+07	1.95942e+07	1.88812e+07	1.88751e+07	1.79362e+07	1.82649e+07	1.74989e+07	1.99131e+07	1.93445e+07	1.71299e+07	1.82016e+07	1.93357e+07	1.78281e+07	1.86804e+07	1.88227e+07	1.93917e+07	1.879e+07	1.80701e+07	9.0343e+06	1.0663e+07	9.84874e+06	9.38244e+06	9.7901e+06	8.71719e+06	1.13732e+07	9.63199e+06	9.17011e+06	1.04861e+07	1.01089e+07	1.00813e+07	8.97338e+06	1.02149e+07	1.08392e+07	8.32678e+06	1.9485e+07	1.93856e+07	1.88217e+07	1.84716e+07	1.85114e+07	1.87686e+07	9.6803e+06	1.01541e+07	9.68712e+06	932877	849850	833263	0.904784	-0.106614	8635	0.985046	0.154332	-0.711086	2190	0.6625	0.960355	0.0468472	9076	0.994744	0.706877	0.349451	7111	0.934516	0.365508	0.568561	3730	0.921218	0.990516	0.00818673	9317	0.999446
RP_POS_633_50415a12_686	RP	POS	12.686	633.504					2.42416e-08	6.01464e-08	13297.3	9717.9	13965.6	13329.4	21364.9	10624.9	8943	12926.3	8761.41	9154.59	9609.98	12679.7	12615.3	11926	9826.32	15221.7	24211.5	11666.8	9167.09	12270.6	14218.9	10608.6	27558.1	16051.1	10858.6	13210.4	17580.2	17710	21997	17441.7	17762.2	18141.3	13474.1	22280.2	14552.4	16416.3	22649.4	17182.5	17728.3	15631	18395.9	18564.2	14594.4	10313.9	11014.9	15231.6	11566.3	16919.6	18610.5	17874.5	17500.4	3513.15	5729.63	2647	0.180088	-1.21843	2021	0.837709	0.245672	-1.0189	3075	0.751077	0.343462	-0.639704	3492	0.924654	0.741991	0.294606	7367	0.946852	0.740576	-0.278042	7213	0.965224	0.307233	-0.419358	3449	0.837431
RP_POS_633_505a12_589	RP	POS	12.589	633.505					5.75512e-06	1.13664e-05	10507.4	9868.24	12636.3	8993.9	11084.7	20081.6	10288.5	12177.6	8089.45	11784.4	9579.48	11373	11736.1	20147.3	8199.83	11524.8	17775.9	12609.9	10202.8	7927.84	8402.01	7544.91	23868.9	12094.3	7966.41	9262.59	20237.2	16803	21418.5	18241.1	21786.2	19819.1	13011.3	22030.3	13424.6	16703.9	19431.8	15096.4	19928	17711.9	35970.7	21094.2	10645.8	12659.3	11118.2	12527.6	8519.4	13298	19613.6	16920.4	21960.3	3036.79	4880.35	5396.46	0.506352	0.663029	5360	0.888099	0.638035	0.155572	6676	0.898468	0.134528	-0.821293	1172	1	0.86005	0.157867	8289	0.975428	0.219609	-0.499071	2170	0.951404	0.563523	0.434853	5919	0.895029
RP_NEG_634_24103a15_39	RP	NEG	15.39	634.241					0.0375466	0.0469195	261161	192918	436498	500074	423761	436063	442006	537552	435417	446837	322327	452073	503462	622600	515395	465252	466563	502684	447881	464172	403002	669585	342432	532380	374851	564947	525866	294642	319823	389582	187557	360502	565544	453286	608420	176589	679332	271065	306916	240815	596178	323599	388313	462759	431175	487474	496160	453653	310421	496634	347714	90783.4	88034	159798	0.360585	0.820046	3900	0.869195	0.604946	0.472133	6385	0.890697	0.894365	0.0986755	8531	0.985573	0.591578	-0.384181	6099	0.911859	0.103834	1.16531	1008	0.968397	0.625416	0.233379	6412	0.916958
RP_NEG_634_33551a10_483	RP	NEG	10.483	634.336					1.55485e-25	2.74242e-24	3846.95	28563.9	5912.04	11659.1	15661	25605.2	4000.5	33064.6	55841.1	20144.1	26615.8	41210.7	20914.1	107970	182810	180491	205446	210000	183201	208660	218645	163073	202491	203510	231233	209617	34540.8	438999	459516	438796	408162	505726	505973	501672	524264	494896	543535	592879	604205	574621	630435	611660	15449	29627.8	27221.2	194687	193395	211713	450240	514068	602760	14757.9	18975.3	69261	0.290626	0.960763	3219	0.848765	0.136573	0.797687	2020	0.635605	0.933342	-0.0680829	8845	0.992012	0.144484	0.897277	1642	0.827221	0.0125503	0.921556	127	0.92902	0.000126318	2.2021	38	0.0312504
RP_NEG_634_33594a10_603	RP	NEG	10.603	634.336	Unknown	112.9852 (100)	4		5.68201e-16	3.13478e-15	3700.05	131016	128202	130296	107718	67126.4	54721.5	53465.5	78885.3	38189.3	34767.9	47641.3	57187.5	406495	489590	362424	575659	755684	386869	534962	506573	653734	671252	566262	407979	749829	304638	2.79437e+06	3.052e+06	2.93844e+06	2.91322e+06	2.93142e+06	3.18477e+06	3.2952e+06	3.09809e+06	2.8005e+06	3.27372e+06	3.69023e+06	3.93607e+06	3.59095e+06	4.17334e+06	3.65063e+06	124308	63549.7	44446.5	545839	520534	598830	2.92589e+06	3.13046e+06	3.80824e+06	36948.1	133499	427843	0.000309264	-1.64443	45	0.0646088	4.33073e-05	-2.16146	60	0.00678554	0.808137	-0.189551	7814	0.972268	0.649527	0.396938	6595	0.925883	0.0864377	0.478138	846	0.960521	0.000563251	2.06233	79	0.0670269
RP_POS_634_53827a10_842	RP	POS	10.842	634.538					4.86778e-15	2.45372e-14	211379	223436	197350	218709	178453	258657	186269	174122	179748	242780	198998	175780	147691	78952.8	25005.2	36509.8	12222	20102.6	7702.29	27156.6	8456.85	23845.4	29217.8	36403.6	9422.85	24594.8	43355.3	64053.5	42583.1	45359.6	125887	125144	58458.2	173091	88258.1	153055	160093	50357.7	188075	162585	65898.8	70010.7	204487	199699	191312	23459.9	16790.3	24909.8	80605.6	126591	107385	31918.2	10269.8	52341.6	0.839729	-0.150012	8130	0.971007	0.588345	-0.412764	6264	0.882987	0.389097	-0.649441	3950	0.926051	0.855866	0.141179	8256	0.974563	0.155597	0.878567	1487	0.983706	0.4551	0.511635	4966	0.861538
HILIC_NEG_634_72729a2_867	HILIC	NEG	2.867	634.727					0.100546	0.118006	32764	38651	40139.6	3886.46	18445.9	9644.96	44721.5	50717.3	18458.8	23732.8	24047	42360.6	20305.5	29544.4	55726.5	46178.6	34346.5	53645.2	31922.8	61358.4	32160.4	19941.4	26533.1	22645.1	29067.7	78990	20949.9	10344.4	32325.4	67739.1	27100.7	42243.5	32374.9	13505.6	37839.4	55662.1	39889.3	14186.1	9528.11	16345.2	50035.7	45901.6	25280.7	30885.6	27611.5	47474.2	36345.8	39309	35950.6	35854.3	27199.3	14943.5	18085.9	17817.7	0.686428	0.375075	6934	0.930648	0.825526	0.155971	8097	0.958475	0.322073	-0.615309	3269	0.926219	0.596375	-0.451467	6140	0.913114	0.993632	-0.00540758	9358	0.998198	0.513115	-0.491156	5497	0.877532
HILIC_POS_634_87445a4_069	HILIC	POS	4.069	634.874					0.0212475	0.0274907	7.88303e+06	2.8561e+06	1.04703e+07	9.68445e+06	1.7526e+06	3.12062e+06	6.82277e+06	6.26207e+06	1.38465e+07	6.19875e+06	1.54641e+07	5.29783e+06	1.49495e+07	8.72589e+06	1.48933e+07	1.46492e+07	3.31748e+06	1.3512e+07	6.94262e+06	9.1017e+06	1.9272e+06	2.13828e+06	6.90496e+06	1.41003e+07	1.11865e+06	7.00161e+06	1.68633e+06	9.17406e+06	1.61246e+06	2.08213e+06	8.56905e+06	1.36451e+07	1.05599e+07	1.72598e+06	1.61145e+07	3.51994e+06	1.90801e+06	8.11766e+06	3.75426e+06	3.34345e+06	8.37773e+06	7.98096e+06	6.19086e+06	7.51299e+06	1.04776e+07	1.1593e+07	5.02745e+06	7.28137e+06	7.01656e+06	6.76567e+06	6.31481e+06	4.78004e+06	5.26012e+06	4.57333e+06	0.693733	0.276594	6992	0.93275	0.274372	0.896791	3361	0.76744	0.101921	-1.24817	870	1	0.304688	-0.81968	3404	0.841472	0.946904	-0.0548599	8938	0.995955	0.792757	-0.153444	7767	0.959535
RP_POS_635_38464a5_638	RP	POS	5.638	635.385					7.07886e-19	5.26907e-18	22026.7	14162.1	17112.6	22236.1	8395.12	29308.2	23433.8	21939.1	15801.6	44889.6	23836.7	42740.7	22298.4	33352	32399.9	18973.8	47282.4	40204.1	20991.4	23094.6	30129.1	14667	53640.3	28209.4	67909.9	36201.8	590172	1.3206e+06	1.25059e+06	1.36983e+06	1.21596e+06	1.22224e+06	1.35146e+06	1.33624e+06	1.27562e+06	1.24378e+06	1.35849e+06	1.30806e+06	1.32462e+06	1.30852e+06	1.34085e+06	1.25003e+06	15476.5	22620.7	33441.3	34715.1	22220.5	46490.4	1.27584e+06	1.31312e+06	1.30642e+06	10791.5	15642.2	51312.8	0.124887	0.662019	1447	0.811378	0.0503049	1.66472	1131	0.41814	0.133648	-0.798775	1159	1	0.321378	0.752792	3593	0.840878	0.35207	0.72645	3565	0.928417	0.398716	0.595826	4376	0.856565
RP_NEG_635_48151a10_377	RP	NEG	10.377	635.482					0.000234073	0.000385516	1.23086e+06	1.24448e+06	1.31243e+06	1.24142e+06	1.29631e+06	1.23917e+06	1.39561e+06	1.25411e+06	1.48293e+06	1.22306e+06	1.21072e+06	1.24874e+06	1.25405e+06	1.21724e+06	1.3512e+06	1.33168e+06	1.2972e+06	1.26006e+06	1.32061e+06	1.28761e+06	1.22704e+06	1.30874e+06	1.28309e+06	1.31459e+06	1.34161e+06	1.47439e+06	1.28444e+06	1.3305e+06	1.32195e+06	1.41099e+06	1.38655e+06	1.34439e+06	1.39806e+06	1.41821e+06	1.33165e+06	1.45874e+06	1.35218e+06	1.32149e+06	1.41837e+06	1.35217e+06	1.39838e+06	1.40539e+06	1.27366e+06	1.34296e+06	1.23414e+06	1.31004e+06	1.286e+06	1.35342e+06	1.35888e+06	1.39177e+06	1.37916e+06	80050.9	60742.9	42818.7	0.327815	0.865648	3602	0.855577	0.118486	-0.493667	1821	0.611689	0.437385	-0.395691	4448	0.924428	0.401103	0.714225	4341	0.868641	0.284549	0.768181	2841	0.941587	0.440844	0.473747	4814	0.8609
RP_POS_635_96594a13_222	RP	POS	13.222	635.966					1.58543e-06	3.31657e-06	16827.6	16905.6	16839.2	16711.8	16773.5	16758.7	16790	16817.3	16685.1	16681.8	16756.9	16768.9	16618.4	16868.1	16611.3	16588.3	16708.4	16595.2	16535.5	16775	16699.9	16523.3	16414.8	16491.8	16773.3	16677.8	17535.7	18058	17825.2	20029	17663.4	17482.3	17838	17668.3	17816.2	15974	17834.6	18874	17710.8	18389	17052	17940.8	16807.5	16762.8	16706.5	16625.8	16633.4	16589.4	18211.6	17426.2	17993.3	77.471	113.464	866.373	0.414659	-0.5777	4450	0.876002	0.114996	-1.30433	1787	0.604966	0.915951	0.0672022	8708	0.988844	0.699471	-0.320521	7035	0.934717	0.221892	-0.906487	2191	0.952078	0.706974	-0.25194	7069	0.940199
RP_NEG_636_23853a15_393	RP	NEG	15.393	636.239					0.0225567	0.0290725	436290	501315	379340	254246	506076	452013	287179	478921	392489	190840	462923	351724	385449	371994	275521	532882	452495	159401	368330	134131	497492	203762	489050	399804	311460	170562	315133	274105	341587	461617	268407	581914	395207	504792	513520	539809	476710	515646	502749	852427	288295	403197	410244	402651	347734	355075	300929	342719	385526	486008	512463	101395	143936	148198	0.921205	-0.0748914	8770	0.987486	0.478442	-0.616504	5308	0.847368	0.661637	-0.376182	6505	0.956195	0.91314	-0.08584	8709	0.985697	0.179825	0.678024	1755	0.963269	0.294944	0.856537	3321	0.83492
RP_NEG_636_35016a10_925	RP	NEG	10.925	636.35					2.70256e-18	1.88477e-17	1.98621e+06	1.3296e+06	1.36476e+06	1.54949e+06	4295.4	1.41015e+06	1.51749e+06	1.43202e+06	1.49686e+06	1.4522e+06	1.53984e+06	1.44803e+06	1.40695e+06	2.50496e+06	2.47845e+06	2.28516e+06	2.42341e+06	2.48826e+06	2.44958e+06	2.37818e+06	2.48416e+06	2.48274e+06	2.38137e+06	2.42096e+06	2.39041e+06	2.41345e+06	3.36626e+06	3.08632e+06	3.20987e+06	2.94032e+06	2.89765e+06	3.07347e+06	2.93307e+06	3.16548e+06	2.93159e+06	3.00337e+06	3.04812e+06	3.28723e+06	3.22869e+06	3.19317e+06	3.20294e+06	3.11448e+06	1.06204e+06	1.46413e+06	1.46176e+06	2.41882e+06	2.44866e+06	2.40155e+06	3.04153e+06	3.01633e+06	3.2053e+06	422709	59733.9	125582	0.34099	0.951225	3716	0.862661	0.343476	0.945611	4031	0.801045	0.599624	0.499601	6003	0.939041	0.739631	-0.2892	7344	0.946796	0.731119	-0.200672	7133	0.963585	0.0401064	1.30415	686	0.549621
RP_POS_636_36414a11_981	RP	POS	11.981	636.364					0.574544	0.597289	23846.8	47840.7	28844.1	38818.7	34182.6	22952.1	24170.9	11113	13679	12074.9	23321.2	10563.6	23370.6	24641	24246.2	18499.9	20232.4	20947.9	22815.5	13537.3	22778.9	26308.6	19955.2	19681.6	31073.6	22127	23241.4	23909.7	21235.2	14151.3	18054.1	18410.4	24154.6	18608	13680.8	24939	17120.8	24838.5	22246.1	36492.5	22300	17657.4	37421.5	17978.7	17332.6	20981.6	21360.1	23209.3	19152.1	19700.6	24706.9	11723.1	4312.93	5601.41	0.0102959	-1.65851	295	0.328106	0.00962275	-1.71363	550	0.164479	0.905168	0.0877584	8628	0.986264	0.488657	0.516529	5173	0.888047	0.844054	0.0979234	8073	0.9829	0.170213	0.991675	1995	0.802092
RP_POS_636_40704a11_65	RP	POS	11.65	636.407					1.14783e-06	2.43749e-06	18062.4	12689	19043.4	17383.5	13017	17103.1	15989.8	18150.1	21068.2	15834.6	10850	11573	16137.6	16636.6	10385	10702	11399	9886	16708.4	12461	13838	10526	15497.3	19529.8	16473.7	19647.4	19367	22216.7	15166	25214	21178	22582	22435	30707	16106	22194	22541.9	22737	20405.5	22117.5	22097.2	19058	15533.2	18077.8	13598.8	10593	13383.4	17787	21271.3	22796.8	21283	3131.92	3569.98	3587.97	0.24002	0.812461	2696	0.836954	0.394565	-0.617642	4545	0.816129	0.118665	0.781617	1020	1	0.00438523	2.01515	116	0.355392	0.609455	0.425153	6089	0.940957	0.995048	0.00325923	9357	0.999727
RP_NEG_637_16699a0_554	RP	NEG	0.554	637.167					9.08548e-15	4.46019e-14	238493	425882	317749	445197	532205	451876	331250	423556	476207	634026	374083	457163	544115	378360	411658	324143	357950	393236	400026	394320	432554	384537	245269	340849	435258	436713	857485	754232	613896	762750	653305	795413	713004	817723	740550	713712	618793	847074	753313	712123	824381	793735	430258	420722	502347	371747	402859	364522	715919	720756	786125	89882.3	55699.2	71601.6	0.86689	-0.106093	8347	0.976354	0.352567	0.802034	4123	0.803902	0.221397	0.55858	2194	0.948655	0.89113	-0.129709	8537	0.981318	0.920961	0.0675586	8703	0.994824	0.141563	0.980513	1696	0.784692
RP_POS_637_49371a10_38	RP	POS	10.38	637.494					1.88959e-28	4.96202e-27	3.47792e+06	3.59713e+06	3.53172e+06	3.71536e+06	3.73664e+06	3.45137e+06	3.57677e+06	3.62708e+06	4.19044e+06	3.47484e+06	3.84601e+06	3.63359e+06	3.56726e+06	3.79478e+06	3.61163e+06	3.39862e+06	3.55343e+06	3.59001e+06	3.66248e+06	3.78083e+06	3.66617e+06	3.61003e+06	3.58332e+06	3.68993e+06	3.4781e+06	4.03079e+06	1.86795e+06	1.86998e+06	1.95328e+06	1.89655e+06	1.82296e+06	1.76157e+06	1.8474e+06	1.87053e+06	1.88647e+06	1.78205e+06	1.95968e+06	2.00073e+06	1.87231e+06	1.81591e+06	2.09386e+06	2.09312e+06	3.64521e+06	3.71141e+06	3.63042e+06	3.53842e+06	3.67988e+06	3.69553e+06	1.86087e+06	1.86922e+06	1.97519e+06	200085	158278	101052	0.72083	0.330869	7213	0.939487	0.879508	-0.0739179	8487	0.974226	0.0601545	0.893707	467	1	0.291494	0.99262	3283	0.834704	0.85235	0.082689	8153	0.982821	0.128646	1.13127	1590	0.760631
RP_NEG_637_58777a13_019	RP	NEG	13.019	637.588					8.94348e-05	0.00015544	3.35027e+06	3.38076e+06	3.59613e+06	3.97836e+06	4.15796e+06	7178.73	3.86561e+06	3.93996e+06	4.27325e+06	3.42936e+06	24338.4	4.08666e+06	4.21948e+06	4.17825e+06	4.89387e+06	4.87199e+06	3.07877e+06	67957.7	4.31032e+06	4.85231e+06	5.39745e+06	5.31743e+06	2.84566e+06	2.50597e+06	12317.4	19223.4	2.28258e+06	2.39328e+06	18974.5	5514.54	2.91979e+06	3.16863e+06	21201.5	2.54497e+06	2.78872e+06	2.93357e+06	1.69327e+06	2.37831e+06	2.61834e+06	14367.2	2.88332e+06	6345.69	3.7783e+06	3.0215e+06	2.93996e+06	3.22815e+06	4.96938e+06	1.34579e+06	1.70124e+06	1.99635e+06	1.58014e+06	1.53702e+06	2.12445e+06	1.32079e+06	0.510611	-0.492385	5399	0.8891	0.461126	-0.545435	5159	0.840288	0.223497	0.819616	2221	0.946012	0.22577	-0.886044	2634	0.805796	0.747595	0.223433	7272	0.966465	0.902038	-0.0916886	8632	0.982398
RP_NEG_637_58789a13_096	RP	NEG	13.096	637.588					0.0212709	0.0275134	2.4926e+06	2.33952e+06	2.31166e+06	2.11383e+06	2.04235e+06	2.31089e+06	2.30508e+06	2.17627e+06	63039.3	72510.9	2.28734e+06	2.08805e+06	60548.9	1.8206e+06	1.81288e+06	18219.3	6652.74	664787	1.80386e+06	1.65615e+06	1.62826e+06	1.47696e+06	1.14361e+06	876296	1.55665e+06	1.42101e+06	3.07947e+06	35692.1	1.78127e+06	2.80853e+06	2.59015e+06	2.44329e+06	2.92192e+06	2.85148e+06	2.92779e+06	2.78643e+06	1.35279e+06	3.02134e+06	24343.1	2.74881e+06	47098.9	2.46392e+06	2.20184e+06	1.71382e+06	1.12711e+06	625635	1.64131e+06	1.24939e+06	1.93179e+06	2.56808e+06	1.6611e+06	979102	645986	1.13612e+06	0.442677	-0.498436	4720	0.881697	0.177887	-1.09767	2421	0.690754	0.0950117	1.57229	784	1	0.243039	0.96559	2803	0.81513	0.318085	0.560056	3190	0.937404	0.755574	-0.238251	7488	0.948605
RP_NEG_638_23273a0_566	RP	NEG	0.566	638.233					0.139503	0.160268	3.80139e+06	530747	382074	444958	337806	1.03498e+06	670634	655488	688873	891541	866524	1.07338e+06	835464	1.79533e+06	1.27456e+06	1.11197e+06	1.26564e+06	1.12876e+06	1.17534e+06	1.24192e+06	1.14613e+06	1.07135e+06	1.16786e+06	1.15814e+06	1.14068e+06	1.15355e+06	1.68922e+06	1.2276e+06	1.2634e+06	1.21265e+06	1.28398e+06	1.00888e+06	1.12132e+06	1.09056e+06	1.08126e+06	1.07813e+06	1.1191e+06	1.21578e+06	1.12232e+06	1.26421e+06	1.14391e+06	1.11157e+06	423896	762494	916728	1.19523e+06	1.15869e+06	1.15506e+06	1.1993e+06	1.09807e+06	1.17156e+06	245561	61737.7	82343.8	0.0257007	1.37887	495	0.488106	0.000447537	2.00696	162	0.0259709	0.538924	-0.591993	5456	0.928597	0.424279	-0.650795	4576	0.871645	0.108879	-1.22932	1061	0.964723	0.644516	-0.336917	6549	0.925194
RP_NEG_638_27881a10_602	RP	NEG	10.602	638.279	Unknown		4		6.69268e-20	5.61266e-19	156959	9341.59	43414.8	15994	10315	59610.9	4450.86	64473	58030	3555.78	60930.6	75674	58477.9	214355	295187	297071	350874	366665	308143	344054	337972	304084	314710	338652	365778	341960	45341.7	683762	789242	717857	686980	810155	765803	820731	757342	637341	853498	915940	985830	944425	1.06455e+06	910814	19766.4	46641.2	49659.6	327449	323563	340275	737599	766943	964311	27537	25613	122237	0.162058	0.975954	1827	0.833885	0.160161	1.08557	2252	0.668595	0.86096	-0.151733	8241	0.982149	0.571734	0.500742	5914	0.908839	0.537257	0.240056	5433	0.929643	0.000385278	1.85469	63	0.0574921
RP_NEG_638_8338a15_377	RP	NEG	15.377	638.834					0.54957	0.573292	1.47816e+06	871242	1.53868e+06	1.48778e+06	1.47355e+06	1.54444e+06	1.42486e+06	1.46163e+06	1.44693e+06	1.53264e+06	1.46141e+06	1.53463e+06	1.49798e+06	1.50631e+06	1.48281e+06	1.39796e+06	1.46035e+06	1.44872e+06	1.52689e+06	1.49586e+06	1.5052e+06	1.54655e+06	1.48859e+06	1.58747e+06	1.53919e+06	1.47231e+06	1.49662e+06	1.42821e+06	1.54165e+06	1.44141e+06	1.54552e+06	1.4942e+06	1.45166e+06	1.53733e+06	1.40068e+06	1.44463e+06	1.50067e+06	1.47817e+06	1.50075e+06	1.43533e+06	1.54582e+06	1.44733e+06	1.34281e+06	1.46946e+06	1.50667e+06	1.44746e+06	1.51862e+06	1.52189e+06	1.4902e+06	1.46699e+06	1.48148e+06	183313	50212.8	48072.6	0.483559	0.690903	5136	0.885113	0.376317	0.893853	4347	0.813839	0.0199012	1.41722	162	1	0.0624393	1.48234	720	0.815267	0.514558	-0.482731	5219	0.926874	0.788841	-0.181376	7735	0.958745
RP_NEG_639_09375a0_552	RP	NEG	0.552	639.094					0.000947148	0.00144853	71966.4	91936.5	73175.3	67258.6	25990.2	68903.6	63740.7	2962	77236	110893	53333.8	38085.6	84882	25697.1	14331.6	25093.5	84179.3	86162.6	94903.4	82545.9	68099.9	82304.4	56916.6	66759.8	85681.8	76186.9	96003.9	63640	54833.1	89673.7	71655.9	78767.5	110000	8408.88	63775.1	82094.3	36908.1	50882.5	25668.9	5008.35	52368.4	21050.6	64590.1	53210.6	71798.5	52441.8	81963.4	71386.3	71714.1	60237.3	30995.7	29630.4	25140.8	30451.8	0.623303	-0.38405	6417	0.913148	0.747981	0.243276	7510	0.936321	0.220169	1.17425	2182	0.948582	0.402403	0.753536	4358	0.868056	0.564653	-0.376882	5667	0.936704	0.00744119	-1.33714	275	0.25438
RP_POS_639_49445a14_361	RP	POS	14.361	639.494					0.380934	0.408855	1.34378e+06	1.44594e+06	1.23799e+06	769049	1.29471e+06	1.29592e+06	1.38526e+06	1.35275e+06	1.32372e+06	21413.9	1.40272e+06	1.26046e+06	1.28035e+06	1.34391e+06	1.39354e+06	28960.7	1.41983e+06	1.42853e+06	1.36838e+06	1.2831e+06	1.28211e+06	112654	1.2853e+06	1.46063e+06	1.22931e+06	1.35391e+06	1.25154e+06	1.15673e+06	1.44834e+06	922707	1.07861e+06	1.14307e+06	1.23363e+06	632604	1.2274e+06	1.31212e+06	1.23899e+06	46252.2	1.14172e+06	1.23985e+06	1.30418e+06	1.09893e+06	1.18692e+06	1.33941e+06	991236	1.06772e+06	1.01156e+06	1.33229e+06	1.14989e+06	1.12895e+06	966185	401134	503268	342626	0.374371	0.380149	4036	0.872018	0.610807	-0.487829	6437	0.892061	0.906579	-0.111583	8642	0.986201	0.502513	0.525708	5297	0.891849	0.893853	-0.0611236	8494	0.9893	0.491714	-0.536176	5311	0.870383
RP_NEG_639_55811a11_252	RP	NEG	11.252	639.558					0.943658	0.948298	9794.95	7930	6310	8337	11815	14974	7344	7890	9241.8	6952	7198	13260	6845	10486.8	9132.3	10051.5	9354.79	7026	8671.09	9485.23	10314.6	9775.7	9635.04	9578.18	9609.66	9873.85	8913.22	10749	6089	19277	7368	7129	9222.64	8579.12	9387.81	9214.36	10211	8605.69	9164.8	8880.12	8922.53	6362	8598	9862.45	8563.75	8891.14	9561.66	9674.18	10122.4	9322.98	8387.03	2807.44	852.73	3061.4	0.572098	0.450393	5986	0.898478	0.986595	-0.0121997	9286	0.998813	0.408339	0.786318	4146	0.925904	0.316339	0.918274	3535	0.841273	0.758593	-0.261131	7365	0.9683	0.518478	-0.566858	5539	0.879981
RP_POS_639_56653a11_242	RP	POS	11.242	639.567					0.000677646	0.0010549	73799	185581	169698	96618	79140.6	75686.4	89348.6	99723.6	85112.6	135666	75297.9	156326	202876	79595.9	72724.7	62822.3	73273.3	81822.3	72626.2	82943.6	68353.5	67434.5	110023	79449.3	117225	74172.7	38898.6	68851	42754.6	26087.1	61814.2	32845.3	21085.8	82704.7	19919.3	526579	39490.3	79715.6	49973.4	46026.3	48574.3	62814	132759	87467.8	142542	72660.7	72839.4	95217.4	46470.5	137956	57420.7	46651.4	16716.3	124919	0.183779	-0.970847	2068	0.835449	0.80212	0.209691	7931	0.950791	0.97402	0.0106947	9202	0.995084	0.124806	1.34939	1400	0.838075	0.403421	0.732356	4129	0.918519	0.322844	0.0876588	3617	0.839109
RP_POS_639_79437a5_466	RP	POS	5.466	639.794					0.00426503	0.0060276	11007.6	11993	10967.7	10373	9378	16590	11336	6652	12839	11430.8	7795	11019	12972	10417.3	10849.6	11304.5	11119.9	11105.1	11445.3	10760.8	11049.2	11198.6	11199.9	11218.3	11307.6	11672.3	10730.1	10967.8	10656.1	10828.2	11270.8	10921.8	11141.3	10766.6	11146.1	11157	10681.1	10958.3	10813.8	11160.5	10729.3	11210.5	10677.9	11854.2	10804.2	11094.8	11113.5	11349.5	10929	10978.4	10974.5	2555.83	244.485	208.206	0.614442	0.460249	6344	0.910525	0.921939	0.0493998	8822	0.982447	0.917129	0.076385	8721	0.98864	0.129554	1.04194	1448	0.841115	0.74241	0.237639	7224	0.96614	0.749539	0.218687	7443	0.946717
RP_POS_639_94489a11_705	RP	POS	11.705	639.945					0.0539652	0.0659638	430026	380020	461068	573249	413851	629890	434171	636122	514342	495094	584453	351243	403710	456770	493299	417740	435625	413790	480891	390228	461669	522874	461687	459374	463297	669408	345551	305905	286639	384687	396777	746667	415975	287126	427543	288922	435718	328446	329991	344152	239906	496624	457047	553631	458625	440113	463915	513441	424135	371057	347824	98136.4	71908	123112	0.185276	0.984184	2085	0.835384	0.981856	0.0160827	9245	0.998424	0.504493	0.331006	5128	0.924872	0.258935	1.01975	2960	0.82238	0.580067	-0.431138	5821	0.936816	0.444862	-0.619852	4850	0.862299
RP_POS_640_16071a0_569	RP	POS	0.569	640.161					8.62308e-07	1.85505e-06	26786.8	25860.9	27301.7	25548.2	26099.3	27060.4	26959.3	27106.5	26672.6	26353.1	25760.2	25873.9	26617.1	24328.3	9500	30346	25005.1	27131.7	31821	25819.7	26479.4	27019.1	27405.6	25631.3	25154.4	26191.3	31906.9	32040.7	31690.5	30831.8	33907.7	44469	30854.1	31835.5	32011.4	31147.9	32334.9	31401.7	32995.7	31163.5	32958.4	31817.5	26202.5	26949.7	26151.1	22995.7	27784.8	26095.6	34587.9	31636.8	32067.3	600.267	5475.33	3348.79	0.144745	1.2448	1638	0.830736	0.910525	-0.0857077	8737	0.979724	0.384458	0.874667	3904	0.925791	0.552212	0.566165	5740	0.904415	0.307795	-0.881267	3082	0.938863	0.376573	-0.752691	4150	0.853052
RP_POS_640_2467a0_571	RP	POS	0.571	640.247					0.017925	0.0234013	5.75651e+06	539755	369256	361025	295112	678344	552407	570069	666996	721369	1.1528e+06	988694	816529	1.21833e+06	1.11918e+06	835368	770000	676959	996384	877664	890727	1.01832e+06	868358	914957	22245.9	964217	1.54668e+06	881251	927340	1.26383e+06	921912	944649	23385.3	137866	1.10122e+06	764061	1.03001e+06	998876	914105	952158	882699	771268	391287	616954	919848	850376	945773	692445	987797	611309	903821	255332	279439	330147	0.0143281	0.88382	348	0.387065	0.00560114	2.0701	452	0.116496	0.404122	0.341387	4098	0.927074	0.551814	-0.565173	5737	0.904236	0.173112	-1.14036	1682	0.967555	0.330999	-0.254359	3692	0.842828
RP_NEG_640_32159a13_233	RP	NEG	13.233	640.322					0.0946081	0.111563	115077	1.1172e+06	1.09353e+06	1.11225e+06	606118	1.03885e+06	973025	720860	1.02354e+06	1.05408e+06	971130	969552	1.13531e+06	523005	1.18581e+06	1.08588e+06	115146	1.04689e+06	1.05159e+06	1.10433e+06	1.10607e+06	1.24748e+06	1.04454e+06	1.182e+06	1.17652e+06	1.17242e+06	1.17264e+06	132052	1.06495e+06	1.00815e+06	1.04256e+06	1.10153e+06	594678	1.0573e+06	1.12411e+06	1.14451e+06	1.03226e+06	1.14598e+06	1.11838e+06	1.04368e+06	1.08395e+06	1.05434e+06	982272	939069	1.03252e+06	858431	1.12736e+06	1.14387e+06	869850	990572	1.08926e+06	162673	299498	269609	0.779108	-0.265583	7647	0.957813	0.724062	0.308867	7317	0.930286	0.361966	0.897947	3677	0.925439	0.336617	0.953066	3729	0.848628	0.587193	0.447765	5893	0.936739	0.302386	0.813819	3392	0.83807
RP_POS_640_39233a7_972	RP	POS	7.972	640.392					1.82349e-33	1.05819e-31	12594	37108.1	19304.7	15253.4	12830.9	66555.9	12725.9	13230.3	80343.4	16380.5	89444.9	12506.6	24310.3	169471	53567.6	115826	105398	72380.1	118490	71981.7	8388.81	63381.6	41927.9	93305.9	104003	82825.2	1.01956e+06	1.02336e+06	1.09494e+06	1.11721e+06	1.04622e+06	1.09878e+06	1.15075e+06	1.06762e+06	1.06848e+06	993285	1.12378e+06	1.09286e+06	1.1592e+06	989206	1.10888e+06	1.02885e+06	21124.3	43213.9	35660.6	86792.9	65560.4	80515.6	1.0761e+06	1.08078e+06	1.0758e+06	28686.1	32722.3	52835	0.306008	0.770045	3380	0.851118	0.490032	0.506737	5408	0.851848	0.46339	-0.648868	4692	0.928459	0.76214	-0.191836	7530	0.951511	0.889138	0.0886285	8459	0.988153	0.993319	-0.00573842	9340	0.999806
RP_POS_640_65826a6_517	RP	POS	6.517	640.658	Unknown		4		0.0566313	0.0690072	22133	34481	25327	29888	31582	7920	12212	37785	27481	13592	53443	13744	34729	6980	17777	17125.8	8575	16710.2	15532.1	16944.3	19109	17583.8	25771	18541.6	17661.9	18239.2	14730.8	16788.4	16174.3	16458.2	17247.9	16970.2	17318.5	12344	17935.6	15783.4	17292.2	15320.6	16464.2	15845.8	16190.1	15779.2	30319.5	21349.5	28877	15047	17292.3	20053.4	16727.8	16134.8	15920	13148	3781.84	1300.93	0.288411	-0.682233	3201	0.847033	0.89129	-0.109712	8598	0.974531	0.38698	0.593706	3928	0.926171	0.134984	1.32381	1516	0.837062	0.593469	-0.455867	5950	0.937681	0.0175082	-0.620951	403	0.408424
RP_POS_640_99084a6_519	RP	POS	6.519	640.991					0.000234186	0.000385634	8896.16	22542.5	14856.9	12952	10333.9	14127.1	26427.7	30752.9	16087.9	18085.7	15049.8	33671.5	54591.9	21314	15026.3	15422.8	15000.4	15252.1	10594	20219.5	19207.9	16433.1	6883.66	14527.7	21185.9	15331.7	13027.4	13436.4	12969.4	12544.9	13136.3	11697.1	13029.9	12163	13765	16386.5	13450.8	12152.9	13291.6	6790.1	13055.4	14280.4	15171.3	21848.9	30349.7	15175.4	16613.6	14482.2	12756.8	13759	11914.1	12511.9	3919.39	1991.76	0.220575	0.5337	2508	0.826806	0.192588	1.21312	2572	0.703934	0.553397	0.366943	5592	0.930345	0.828596	-0.176854	8041	0.968739	0.246512	0.503186	2447	0.947061	0.565746	-0.42311	5933	0.896439
RP_POS_641_32526a6_518	RP	POS	6.518	641.325					0.00991887	0.0134072	9088.01	20969.4	10715.7	20172.4	13557.1	50978.3	10012.4	10950.4	18610.6	33096.1	10651.1	17070.1	21113.2	7951.37	8731.49	8166.56	13962.4	12464.4	9327	12932.9	13107.8	13630.8	13844.5	18546	14554.3	9091.31	11325.6	8678.17	10073.3	6800.3	10114.7	11540.1	11181	7191.55	8306.11	7000.1	6244.18	10412.8	7557.37	9904.77	8057	16489.2	16353.6	22637.9	20482.7	10831.2	12249.6	14009	9441.32	7984.59	10484.2	11833.2	3030.16	2596.49	0.567989	0.531071	5945	0.898178	0.478149	0.348935	5306	0.847169	0.445501	0.46811	4524	0.925764	0.237807	1.04873	2767	0.807958	0.251571	-0.561037	2494	0.948285	0.580543	0.401667	6046	0.902694
RP_POS_641_48254a10_673	RP	POS	10.673	641.483	Unknown	89.0606 (100), 133.0856 (45), 59.0501 (35), 73.0291 (27)	4		2.29866e-10	6.96863e-10	3.24285e+06	3.52e+06	3.0324e+06	3.25252e+06	3.36463e+06	3.90651e+06	3.07176e+06	3.11504e+06	3.03654e+06	3.10706e+06	2.84403e+06	3.15412e+06	3.39463e+06	3.192e+06	3.31754e+06	3.46737e+06	3.4118e+06	3.06274e+06	3.68923e+06	3.18858e+06	3.10341e+06	3.26245e+06	3.45462e+06	3.16243e+06	3.11045e+06	3.02497e+06	3.33066e+06	2.00685e+06	1.98599e+06	2.79909e+06	2.27289e+06	1.84755e+06	2.97787e+06	2.35761e+06	1.66447e+06	2.26476e+06	1.79321e+06	2.15674e+06	2.40282e+06	1.72156e+06	2.12665e+06	1.87255e+06	3.29239e+06	3.28246e+06	3.12496e+06	3.31486e+06	3.31092e+06	3.18812e+06	2.18247e+06	2.21159e+06	2.05606e+06	281546	201271	378439	0.967817	-0.0352637	9133	0.996216	0.314679	-0.59467	3774	0.783863	0.981	-0.0195956	9278	0.994005	0.364817	-0.629726	4011	0.855061	0.922133	0.0769278	8716	0.994604	0.558912	-0.334027	5888	0.89238
RP_POS_641_51111a15_123	RP	POS	15.123	641.511					0.00088922	0.0013646	14195.1	14536.3	44008.7	14214	19790.7	23756.8	11354.7	13621.6	23562.7	21394.1	23870	14094.4	34769.7	16677.6	38778.3	32189.6	33181.6	35972.2	16232.3	30914.3	35336.6	26546.3	29438.2	36639.9	30586.3	42251.5	31051.9	25712.5	26503.2	18217.4	15658.6	26796.4	23243.3	13018.6	22659.6	18839.5	15790.3	24286	16284.8	15479	18579	15376.2	23137.4	18073.9	23532.1	35030.4	27257.4	34729	22577.6	18710.3	18001	9638.78	6658.12	4657.63	0.549297	-0.525326	5770	0.894964	0.963804	0.0409426	9112	0.994372	0.152753	-1.16745	1377	1	0.931514	-0.045272	8860	0.988393	0.242616	-0.830328	2405	0.948372	0.154729	-0.982606	1841	0.79012
RP_POS_641_59705a11_241	RP	POS	11.241	641.597					7.66783e-13	3.03389e-12	136675	124734	156243	121408	121929	129453	123967	142594	122035	130725	109970	145926	160126	69292	72944.8	81737.8	61241.4	62885.1	58808	55307.1	60850.1	68736.3	45950.9	62148.1	21537.2	62807	39960.8	46231.4	48765.8	46011	41487.6	28281.5	223707	34572.5	69570.8	1.21904e+06	45525.6	115994	72856.2	43995.2	75221.7	25087.2	131078	129512	136687	69702.3	60925.4	48110.8	42155.5	318484	66630.8	15393.2	14886.2	301909	0.877365	-0.101754	8431	0.978307	0.696166	0.364331	7115	0.91984	0.176324	-0.589598	1688	0.982005	0.109889	-1.45043	1242	0.831774	0.291715	0.915269	2913	0.941439	0.191449	0.0810686	2232	0.806369
RP_POS_642_20862a11_306	RP	POS	11.306	642.209					6.94274e-10	2.01447e-09	117825	136567	110252	103865	125745	112087	97074.1	106006	84931.4	118421	88492.9	93542.2	76053.6	89817.3	114686	115249	71227.8	58645.8	92458.1	101880	113822	67739.5	105790	90221.6	88564.3	77383.5	123967	78348.3	89008.1	103716	110732	132998	192075	118628	139652	39002.3	67696.7	263971	152036	154536	117205	124658	119107	100025	94127.4	89952.1	93975.1	90489.8	102961	111411	162481	17555.7	19487	53850	0.0930539	-1.08697	1152	0.759375	0.0757969	-1.42289	1407	0.506444	0.828151	0.206444	7973	0.976477	0.974492	0.0275958	9189	0.996975	0.779059	0.15692	7548	0.970314	0.0871974	1.10531	1165	0.703642
RP_POS_642_42517a11_706	RP	POS	11.706	642.425					0.00276426	0.00400475	469612	502033	489425	571693	488414	540085	562959	641510	505041	439604	675400	424214	413492	494621	684679	466628	510038	508275	460193	410885	454192	474768	445193	481465	448172	650319	395216	384155	408662	503457	414680	638565	494542	447095	522671	272147	490545	327816	306026	486913	375016	383794	512891	562399	488178	542405	450010	506287	469904	445400	375913	81620	83272.7	95439.7	0.214036	0.606561	2447	0.822293	0.727942	-0.30279	7345	0.931706	0.151239	-1.10955	1350	1	0.618026	-0.433729	6316	0.919896	0.715473	-0.256749	6996	0.96143	0.138823	-0.984818	1681	0.776366
RP_POS_642_43652a11_586	RP	POS	11.586	642.437					1.50587e-13	6.4672e-13	13940.8	14329.5	13560.2	13082.2	13457.1	14215.1	10235	9863	13186.1	13849.5	13479.8	13264.8	13593.2	13706	12248	13748.5	13342	13845.8	13068.2	13507.5	14105	13794.2	14513.2	12608	13973.9	13720.8	16089	20353.9	18695	20183.8	25316	20085.8	22680	20377	22620	20341.6	20572.6	19919	20471.5	19903.6	20746.2	20272.8	13607.2	11874.8	13546.8	13296.1	13618.7	13704	20926.9	21318.2	20262.6	1435.48	638.861	1584.54	0.206635	-1.20687	2362	0.822427	0.843852	-0.0420957	8226	0.964387	0.484645	0.505043	4923	0.925483	0.481069	0.638488	5110	0.885036	0.767146	0.246988	7446	0.968566	0.592712	-0.419217	6153	0.905588
RP_POS_642_43658a11_781	RP	POS	11.781	642.437					0.000191687	0.000319399	158242	211942	149562	77602.7	71572.7	261194	350497	183628	120947	179740	70709.3	281528	146053	283190	157331	139962	239174	412222	109611	164101	348873	85199.6	306022	150469	574202	101670	83579.3	13856.4	36820.1	214059	121109	304409	47076.3	60109.9	81926	54813.9	76698.5	55434.9	60494.3	81099.9	206128	148956	127670	229066	169508	237173	176946	283091	138051	64124.9	110423	88678.8	150027	80734.7	0.147491	1.14341	1666	0.832271	0.477078	0.471789	5297	0.846707	0.510911	-0.401437	5189	0.925626	0.725205	0.306067	7244	0.941144	0.247482	-0.915662	2457	0.946917	0.670321	-0.342208	6745	0.934275
RP_POS_643_35132a5_63	RP	POS	5.63	643.351					2.32739e-10	7.04437e-10	10861.1	26469	12524	8949	10506	8125	8864	7522	7151	8842	13419	10190.6	6701	10796.4	9278.87	9247.25	9781.19	9500.28	9394.54	8781.16	9610.99	9375.34	7626	9529.79	10044.5	10124.5	12471.7	11945.6	11606.7	12282	11474.8	11892	11747.3	11332	11321.8	12768.3	11584.8	12005.7	10764	11973	11504.4	11898.9	14612	7915.5	9788.16	9451.9	9290.51	9331.18	11840.2	11750.8	11629.2	5349.79	653.959	465.09	0.194181	-1.25173	2216	0.823781	0.324952	-0.901688	3877	0.787949	0.487594	-0.246789	4957	0.924728	0.851543	-0.184595	8223	0.973532	0.77684	-0.192178	7526	0.97038	0.466926	-0.453732	5073	0.865281
RP_POS_643_38147a6_033	RP	POS	6.033	643.381					0.000113193	0.000194043	10943	8379.79	14395.1	15616.2	7917.71	12729.2	18233.4	6770.6	12619.3	5745.94	8424.21	8314.73	17373.1	14918.7	14998.7	34038.3	16134.1	9148.38	13155.4	14643.8	13590.8	13544.2	12078.8	14381	11041.4	14647.5	10854.7	10865.3	9780.52	10959.2	10150	9998.86	9685.17	9583.44	10360.8	10071.2	10300.3	8977.06	8865.24	10195.6	9285.56	5322.11	11577.2	12588.1	9964.51	18579.9	13733.5	13037.2	10350.8	10000.2	8529.12	4321.09	6253.48	1333.97	0.753924	0.233948	7463	0.949704	0.636923	-0.373215	6669	0.897842	0.434024	-0.774979	4419	0.923345	0.380332	-0.886331	4173	0.856817	0.258281	-0.262823	2548	0.952943	0.0942451	-1.36559	1247	0.710504
RP_POS_643_5271a12_03	RP	POS	12.03	643.527					0.000176554	0.000295073	24193.7	114940	266365	264290	431813	177115	160635	202783	881278	18422	371073	453507	173418	270150	675011	31699	14566.6	205947	64619.4	36507.5	107912	76852.3	82177.2	81194	182464	75109.8	263299	29083.9	36085.1	30002.7	48717.1	17604.6	37168.1	123305	40524.1	73209.7	151227	34775	15015	19714.2	38150.4	49570.1	269352	355453	254105	231806	71472.8	105236	32298.7	85086.8	31445	225473	178910	38736.4	0.670377	0.381868	6811	0.9253	0.901659	-0.0676215	8675	0.977118	0.374805	-0.896165	3816	0.923361	0.473866	-0.707447	5044	0.883191	0.0792529	1.36275	776	0.960125	0.918627	-0.0220386	8769	0.984835
RP_NEG_644_27008a15_38	RP	NEG	15.38	644.27					0.0485798	0.0598164	665505	256166	700681	176983	489353	487986	699946	381707	270931	394312	419539	510420	376130	422337	498323	669517	423718	639269	291197	540580	488580	594033	447648	653718	339150	502497	342906	326325	357870	725210	322628	388552	701586	535890	713896	509734	529547	520481	245559	512054	711925	307465	405796	460142	425100	557707	478597	485753	424117	598130	459497	161145	120518	164825	0.729801	0.337254	7276	0.942943	0.883506	0.119796	8517	0.975207	0.404046	-0.656409	4097	0.927126	0.443211	-0.597034	4764	0.874607	0.0932694	1.05575	920	0.953072	0.762222	0.214652	7538	0.950604
RP_POS_644_34686a5_389	RP	POS	5.389	644.347					1.6419e-06	3.42326e-06	9415	10688.5	29102	6740	9127	11092.4	9205	19758	7549	7633	13665	8495	7197	10770.8	10834.3	9831.54	9799.34	10775.9	10436.9	9766.42	10177.3	7545	11355.2	9912.95	10683.1	10538.2	11108.3	10191.8	10444	9933.43	10981.6	10424	10310.7	9708.8	10261.4	11421.1	10742.8	7773	9845.54	10395.2	10884.6	10602.6	13914.4	11901.1	9247.5	10310.3	9481.42	10622.4	10395	10489	9900.2	6569.77	955.486	822.162	0.744051	-0.306444	7381	0.94768	0.43798	-0.710356	4957	0.830634	0.312136	-0.867459	3161	0.928311	0.477017	0.32664	5077	0.883285	0.786838	0.114318	7613	0.971636	0.437842	-0.601809	4773	0.862383
RP_POS_644_49426a10_463	RP	POS	10.463	644.494					1.10785e-35	8.4674e-34	1.65677e+07	1.70234e+07	1.80882e+07	1.75334e+07	1.72885e+07	1.85468e+07	1.72655e+07	1.65932e+07	1.85128e+07	1.70116e+07	1.75724e+07	1.79857e+07	1.8286e+07	1.67976e+07	1.78003e+07	1.78356e+07	1.74413e+07	1.77908e+07	1.83107e+07	1.72226e+07	1.77112e+07	1.86812e+07	1.78812e+07	1.79702e+07	1.54361e+07	1.86184e+07	5.13234e+06	4.70248e+06	4.48567e+06	4.78683e+06	5.24603e+06	4.87125e+06	3.89743e+06	4.78831e+06	4.24585e+06	4.9664e+06	5.01588e+06	5.24123e+06	4.57249e+06	4.33089e+06	5.14554e+06	4.63706e+06	1.74834e+07	1.77296e+07	1.77139e+07	1.7717e+07	1.79814e+07	1.74765e+07	4.81845e+06	4.58277e+06	4.78544e+06	637635	838522	382217	0.666571	0.386122	6775	0.924935	0.543473	0.361622	5882	0.868615	0.480528	0.315313	4872	0.927227	0.755044	-0.28681	7472	0.949969	0.384053	-0.616608	3926	0.919635	0.882041	-0.0863548	8492	0.976456
RP_NEG_644_85254a15_355	RP	NEG	15.355	644.853					0.00347196	0.00496198	336348	404870	327264	407097	347004	404950	341856	366843	291066	386507	391710	377454	259759	388010	311758	305771	314846	253041	329294	364568	291024	344336	371694	365839	281362	331756	380363	340696	372019	409757	361051	339437	360419	358732	370519	373218	370967	419638	361984	382819	372445	379246	371559	351179	353858	296354	332306	337663	364592	366771	383226	47353.7	36477.1	21442.2	0.540008	-0.430373	5689	0.892357	0.656081	-0.373802	6813	0.905301	0.142569	0.985596	1252	1	0.159743	1.13246	1813	0.828322	0.876226	0.101627	8346	0.986988	0.28436	0.869055	3206	0.833832
RP_NEG_645_3457a10_404	RP	NEG	10.404	645.346	Unknown		4		5.7657e-05	0.000102444	149416	151785	153962	154154	149377	133141	193701	143367	163009	162323	146381	153159	183283	173433	162834	130134	177250	149960	155036	169695	189871	174192	182878	184705	175894	195962	230933	273179	274397	7039.43	269403	280679	275986	266318	254202	245649	287911	258870	260764	299325	279872	272118	152319	158305	161286	155044	172198	184860	220939	266013	274190	16750.5	18626	69538	0.684439	0.357323	6920	0.929828	0.346554	0.535332	4056	0.803244	0.217605	0.920963	2150	0.951491	0.051121	1.60073	602	0.798319	0.449416	0.64819	4569	0.924702	0.378081	0.765773	4161	0.854203
RP_POS_645_34802a5_692	RP	POS	5.692	645.348					0.128904	0.148874	6811	9160	11434	41482	19464.3	13636	41324	41392	14421	21457	10472	8086	9464	13650	13084.8	13627.1	13924.7	7997	12628.3	14330.3	15372.2	14100.6	14151.6	14930.7	15177	13691.6	7043	13141.5	7958	12398.4	13513.2	12278.1	13730.5	13044.5	14588.5	11332.2	12748.6	10854	13109.8	12987.7	12392.3	14881.7	20385.1	27693.2	12369.8	12158.4	14107.9	14487.8	11857.8	13088.9	12845.1	13423.8	1935.36	1660.18	0.523876	0.544418	5514	0.893173	0.372124	-0.597097	4304	0.812811	0.266429	1.0073	2667	0.939143	0.194273	1.20358	2267	0.805629	0.320166	0.741511	3212	0.937074	0.435854	0.594682	4755	0.861717
RP_POS_645_51331a12_688	RP	POS	12.688	645.513					4.51954e-07	9.92483e-07	140703	187865	221207	247812	250285	197895	273440	332954	236717	138426	245150	219627	243479	245178	206160	235943	255617	211288	185383	248079	245985	206565	229749	204974	234604	171516	138517	139643	154306	207315	148821	111688	177148	142950	152366	140518	147419	145412	206558	118928	191595	147766	226792	260252	211671	227252	221503	210211	152355	152080	162052	47622.7	26139.4	28330.1	0.351945	0.702594	3812	0.867953	0.625309	-0.317532	6562	0.895844	0.775251	-0.219932	7549	0.965444	0.392851	-0.651924	4277	0.863502	0.987638	-0.00968596	9302	0.998149	0.67669	0.342301	6799	0.935661
RP_POS_646_35541a14_406	RP	POS	14.406	646.355					2.42028e-09	6.60658e-09	1.08268e+06	1.30375e+06	2.0686e+06	1.48346e+06	1.68052e+06	1.78163e+06	1.6033e+06	1.9996e+06	1.81338e+06	1.47074e+06	1.77082e+06	1.89023e+06	1.7256e+06	1.49792e+06	1.68966e+06	1.75287e+06	1.75994e+06	2.44495e+06	1.77002e+06	1.94401e+06	1.64545e+06	1.75412e+06	1.82808e+06	1.77168e+06	3.20209e+06	2.03083e+06	904821	979823	929205	1.24473e+06	1.04496e+06	1.01863e+06	860293	1.40407e+06	1.03187e+06	1.10198e+06	1.11884e+06	929833	841113	625008	1.14516e+06	990603	1.63408e+06	1.79948e+06	1.71435e+06	1.91186e+06	1.7784e+06	2.20817e+06	1.04347e+06	1.10341e+06	906344	223635	444061	181902	0.412952	0.739587	4423	0.877722	0.685945	0.358923	7026	0.917816	0.521489	-0.300536	5298	0.925353	0.474379	0.667286	5051	0.882922	0.580633	0.32951	5826	0.936926	0.220656	-0.753854	2568	0.807781
RP_POS_647_16541a11_306	RP	POS	11.306	647.165					3.22699e-09	8.70249e-09	75523.3	94689.9	75361.5	70641.1	93612.6	71134.5	60123.9	73438.4	72579.8	94252.1	78270.9	80578.8	52224.5	79017.4	105438	101340	86923.4	77385.2	70017.8	88651.7	102172	67494.7	130628	97424.9	89644.6	72640.5	72847.6	103619	202747	59977.8	35532.9	47555.5	113033	135768	72978.6	28550.2	52940	175579	130452	81823.6	34239.4	28346.8	83576.3	69319.1	76331.6	92771.7	82084	97584.5	89886.5	80654	90088	13160.4	18067	55047	0.101748	-1.08334	1226	0.780205	0.527658	-0.550495	5752	0.862397	0.347765	-0.59156	3528	0.926682	0.742559	0.266385	7375	0.946549	0.806168	-0.16772	7760	0.976648	0.996248	0.00366082	9370	0.999544
RP_POS_647_35944a10_402	RP	POS	10.402	647.359					1.48289e-15	7.8939e-15	18902.1	17072.2	17531.9	17744.9	17598.7	17309.1	17673	18630.6	17135.1	17284.2	16275.1	18149.2	18200.7	16372.2	14105.4	14459.9	14748.7	14610.7	14810	15987.1	15424.3	14311.1	15406.8	15137.2	15212.6	14653	21875.5	24206.4	29928.9	20708.4	28524.7	14322.5	17016.5	43046	26456.5	26078.8	23420	27705.6	24888.6	26270.8	29439.8	22062.3	17486.9	17686.9	17477.3	14481.2	15133.1	15102.4	23538.2	27203.6	26073.4	615.006	540.594	6528.76	0.611387	0.325214	6312	0.91059	0.984892	-0.01567	9271	0.998702	0.172635	1.20598	1642	0.988395	0.0267931	1.14913	368	0.684461	0.49981	0.561418	5069	0.926951	0.445502	0.388318	4856	0.862473
RP_POS_647_39172a11_592	RP	POS	11.592	647.392					3.96143e-06	7.97973e-06	13143.5	15799.1	10134.6	14536.7	9893.62	12448.3	14713.9	13208	14569.7	14790.1	14846.3	13211.7	15800.6	12511.7	12004.6	10184.7	21854.4	32508.1	10327.7	14012.3	11043.9	28306.2	17711	18000.9	19812.8	10207.1	31603.3	19900.5	19350.6	26806.2	30021.5	53325.7	28485.1	39629.2	19321.2	49103	20064.3	28469.8	27331.6	16184.5	25423.7	35036.9	12591	13735	14662.2	19138	15922.5	16432.9	29880.9	31320.5	26489.3	1977.99	7431.25	10954.9	0.517977	0.578371	5460	0.89185	0.27032	1.04713	3329	0.763376	0.646098	-0.432688	6400	0.949057	0.652283	-0.364006	6617	0.926721	0.869222	0.131414	8281	0.986784	0.641455	-0.309597	6518	0.925179
RP_POS_647_39197a11_781	RP	POS	11.781	647.392					0.420602	0.447496	186498	153388	204689	101025	170964	247526	304489	189306	166150	192060	175251	234254	199155	243231	202151	135088	136475	212992	125909	152565	205638	115886	262169	132131	337516	133326	227763	83903.1	95256.2	272740	43407.5	248502	27601	135892	68532.7	119718	181490	166620	182685	144227	294841	287261	157516	226868	200180	171676	150000	216285	148762	106647	215127	51170.5	67396.1	87715.6	0.122238	1.3553	1417	0.810983	0.150479	0.833759	2155	0.656453	0.482401	-0.321632	4902	0.925143	0.461109	0.661891	4940	0.877507	0.46154	-0.480134	4694	0.924358	0.277103	0.756592	3141	0.829367
RP_POS_647_42334a12_09	RP	POS	12.09	647.423	Unknown		4		0.067457	0.0813865	3.45753e+06	4.01845e+06	3.28728e+06	3.24098e+06	3.43828e+06	3.80856e+06	3.07088e+06	3.30231e+06	3.47476e+06	3.9356e+06	2.9406e+06	2.92272e+06	3.32042e+06	3.0889e+06	3.36796e+06	3.27352e+06	3.7665e+06	3.3932e+06	3.32443e+06	3.42434e+06	3.42061e+06	3.5153e+06	3.35935e+06	3.4419e+06	3.43782e+06	3.26954e+06	3.07137e+06	2.97064e+06	3.46003e+06	3.12102e+06	3.84111e+06	3.46638e+06	3.35448e+06	3.19011e+06	3.5986e+06	3.48455e+06	3.60513e+06	3.4412e+06	3.32389e+06	3.60778e+06	3.06833e+06	3.6823e+06	3.49625e+06	3.41413e+06	3.27984e+06	3.45029e+06	3.42117e+06	3.37715e+06	3.37184e+06	3.44657e+06	3.4247e+06	362345	131469	244485	0.741104	-0.226636	7360	0.946619	0.49575	-0.597256	5459	0.853736	0.813764	-0.22153	7865	0.972689	0.563554	-0.556367	5835	0.907964	0.677326	0.305692	6653	0.957093	0.785125	0.216216	7705	0.957944
RP_POS_647_42358a11_838	RP	POS	11.838	647.424					0.39593	0.423211	2.86603e+06	3.29567e+06	2.81012e+06	2.68956e+06	2.86389e+06	2.84046e+06	2.71811e+06	2.60662e+06	2.92492e+06	2.8393e+06	2.75318e+06	2.99121e+06	2.96329e+06	2.62643e+06	2.7893e+06	2.78036e+06	2.79991e+06	3.0131e+06	3.01463e+06	2.65464e+06	2.92279e+06	2.5703e+06	2.72313e+06	3.09256e+06	2.89857e+06	2.77026e+06	2.79204e+06	2.99404e+06	2.79119e+06	3.11854e+06	3.27213e+06	2.8957e+06	2.74173e+06	2.68434e+06	3.16274e+06	2.93902e+06	2.82968e+06	3.08101e+06	2.68967e+06	2.50151e+06	3.09386e+06	3.11538e+06	2.91481e+06	2.77253e+06	2.88674e+06	2.84567e+06	2.79059e+06	2.87113e+06	3.01432e+06	2.8715e+06	2.89629e+06	178368	155992	217541	0.388565	-0.797688	4176	0.874736	0.854158	-0.157343	8292	0.968396	0.666809	-0.353103	6552	0.956756	0.808202	0.163229	7892	0.962735	0.265483	-0.656508	2619	0.952962	0.46263	-0.542581	5033	0.864134
RP_POS_647_45837a13_941	RP	POS	13.941	647.458					0.0019285	0.00284792	3.82389e+07	970040	4.45598e+07	3.75159e+07	3.97152e+07	4.25348e+07	4.09663e+07	4.06212e+07	3.9387e+07	4.01742e+07	4.43315e+07	4.10479e+07	3.87648e+07	3.98005e+07	3.51862e+07	1.02317e+06	3.23138e+07	1.66438e+07	3.50492e+07	3.44837e+07	3.41802e+07	705558	3.71705e+07	3.49287e+07	3.23204e+07	1.62473e+07	4.77054e+07	4.6266e+07	4.41885e+07	650615	3.99226e+07	3.56205e+07	4.45073e+07	4.3513e+07	4.31362e+07	4.16216e+07	3.81665e+07	811068	4.6294e+07	4.18884e+07	3.99253e+07	3.75884e+07	3.06902e+07	4.08773e+07	4.10796e+07	2.12918e+07	2.61047e+07	3.01667e+07	3.33296e+07	4.21889e+07	3.33014e+07	1.17079e+07	1.36032e+07	1.47583e+07	0.384276	0.870101	4115	0.877905	0.376845	0.887377	4351	0.814231	0.692061	0.353808	6801	0.956634	0.380008	0.652415	4171	0.856498	0.3515	0.600291	3555	0.929522	0.998145	-0.00191009	9379	1
RP_POS_647_45874a13_852	RP	POS	13.852	647.459					0.000333597	0.000540249	3.28656e+06	1.98675e+08	2.29692e+08	1.7288e+06	1.95948e+08	2.1664e+08	1.42213e+06	1.35821e+06	1.89803e+08	1.97014e+08	2.12768e+06	2.06506e+08	1.81734e+08	357237	1.36082e+08	1.33692e+08	9.03242e+07	3.66262e+07	2.82569e+06	1.20745e+08	700404	9.23643e+07	1.22512e+06	1.15936e+08	275806	7.87635e+07	7.60168e+07	7.99867e+07	9.64859e+07	1.2287e+08	169969	2.87685e+06	9.00665e+07	2.67279e+06	1.25399e+08	1.46177e+08	815753	8.34739e+07	399439	1.38549e+08	2.54628e+06	903694	1.56511e+08	1.02306e+08	1.46845e+08	9.91813e+07	5.41589e+07	4.90501e+07	6.04778e+07	7.30261e+07	4.51745e+07	9.93918e+07	5.563e+07	5.91525e+07	0.515447	-0.545369	5436	0.891412	0.896519	-0.0972496	8636	0.975935	0.2914	-0.809318	2951	0.928314	0.228	-0.901153	2657	0.806712	0.758669	0.212135	7366	0.968266	0.695926	-0.25871	6959	0.940135
RP_POS_647_51166a11_767	RP	POS	11.767	647.512					0.00100292	0.00152737	13429.6	14561	14036.9	13731	11284	11575	13902.7	14388.7	15039.2	14948	14244.4	13230	13328.4	11621	10259	12563.9	12365.9	9968	14982	11931	10386	11936	14329	12952.5	12906.9	12777.7	15539	17077	18609.5	18052	22171.3	20695.5	40298	14604	14460	23490.7	20482.3	19560.6	16929	20208.3	45416	16680	13403.2	13726.4	13937.7	11289.2	12308.8	13241.5	19321.1	22667	23758.8	1195.78	1535.56	8925.58	0.768092	0.270261	7551	0.956275	0.551039	0.446958	5939	0.872254	0.424329	0.663962	4317	0.924048	0.0573763	1.2714	675	0.799103	0.523721	0.374868	5303	0.928438	0.465478	0.49719	5063	0.864302
RP_POS_647_76135a6_128	RP	POS	6.128	647.761					1.96583e-11	6.67175e-11	8231.55	10344.7	27862	22037.2	33942.3	14968.3	28953.2	11209.4	7471.12	7062.63	9066.44	9600.35	9605.07	25438.5	16469	14530.4	14708.6	15372.2	15154.5	14718.4	14544.5	16018.7	15369.1	16327	14368.6	15432.6	10606.4	8473.72	10555.7	10678	11024	8524.24	10040.8	10914.8	7914.91	11031.9	10080.3	10446.7	9715.99	10178.2	11348.2	10491.9	23546.6	15650.5	8833.62	15270.1	15109	15374.3	9851.13	9996.54	10436.2	9560.36	718.374	1028.84	0.294722	-0.825916	3275	0.846009	0.0600965	-1.53895	1240	0.455618	0.779765	-0.224135	7579	0.967222	0.866455	0.145153	8347	0.975865	0.858481	0.141335	8197	0.984577	0.381788	0.568677	4198	0.854975
RP_POS_647_96118a6_129	RP	POS	6.129	647.961					8.28012e-08	1.95827e-07	14399.2	15567.6	17058.1	31415.7	14419	11815.9	9405.98	14693	22011.2	10037.3	9457.01	13927.5	27198.2	15040	13642.6	13803.6	14980.3	13241.2	17951.9	13639.5	13439.8	17460	7156.52	15865.2	13446.4	15192.3	14917.2	16428.4	15872.9	15631.5	15925.4	15763.5	16558.6	16446.7	16253.5	15827.6	16295.3	15661.8	15876.7	16369.5	15022.3	15525.3	19615.1	14481.5	15155	13916.9	15622.8	12915.1	15924.3	16276.3	15691.1	7046.92	2721.98	424.059	0.332768	-0.728483	3641	0.8592	0.466177	-0.632915	5196	0.843443	0.256398	0.626715	2549	0.945625	0.65204	-0.368041	6615	0.926655	0.0927836	0.830097	911	0.957474	0.398818	-0.549941	4378	0.856393
HILIC_POS_648_38007a0_669	HILIC	POS	0.669	648.38					3.11636e-12	1.1498e-11	939699	1.01877e+06	1.02988e+06	1.08259e+06	1.02619e+06	1.00546e+06	1.0101e+06	985747	951769	1.03737e+06	998692	867881	1.05895e+06	901988	921023	889392	940120	998311	968613	943792	945192	903502	974761	902273	889456	922237	785754	1.74295e+06	1.75853e+06	1.7488e+06	1.64211e+06	1.75681e+06	1.52247e+06	1.80264e+06	1.63086e+06	1.79494e+06	1.71138e+06	1.70435e+06	1.76132e+06	1.83326e+06	1.86288e+06	1.71961e+06	1.03936e+06	988270	990722	937211	940275	922182	1.72984e+06	1.69246e+06	1.77628e+06	55014.3	34986.2	85548.6	0.0415238	-0.928601	677	0.57661	0.347434	-0.88402	4065	0.8035	0.912868	0.0875659	8686	0.988012	0.63055	-0.429584	6431	0.921754	0.540494	-0.436975	5456	0.931302	0.261944	0.542873	2990	0.82359
RP_POS_648_38007a5_383	RP	POS	5.383	648.38	Unknown		4		4.63224e-30	1.60693e-28	6950.97	20581.4	9850.62	9398.26	18270.3	10163	13102.6	9397.15	10177.3	8198.57	8515.77	12201.4	11539.9	11629.4	1.58308e+06	1.68862e+06	2.03581e+06	1.88099e+06	1.73035e+06	1.79096e+06	1.67398e+06	1.81063e+06	1.83523e+06	1.78788e+06	1.93175e+06	1.93003e+06	3.28393e+06	7.4373e+06	7.78367e+06	7.94206e+06	7.6904e+06	7.63595e+06	7.88762e+06	7.97865e+06	7.7268e+06	8.04672e+06	8.20542e+06	7.6412e+06	8.05954e+06	7.57283e+06	7.85113e+06	7.70984e+06	14525.1	10710	10113.9	1.79713e+06	1.75148e+06	1.87122e+06	7.69787e+06	7.96904e+06	7.76691e+06	3876.64	127092	209445	0.279614	-0.984138	3122	0.841977	0.225805	-1.13791	2871	0.739392	0.68965	-0.359146	6779	0.956395	0.528524	0.583021	5543	0.896384	0.0466701	1.2947	467	0.939498	0.581099	0.329592	6051	0.902811
RP_POS_648_4386a15_252	RP	POS	15.252	648.439					0.779896	0.794689	2.39132e+06	1.88377e+06	3.64835e+06	3.33029e+06	1.94716e+06	3.15781e+06	3.2805e+06	3.45169e+06	1.84854e+06	3.0429e+06	3.2716e+06	3.26719e+06	2.00603e+06	3.33859e+06	3.35702e+06	3.08213e+06	3.2017e+06	2.97841e+06	1.89475e+06	1.95627e+06	3.17047e+06	1.98213e+06	3.18297e+06	3.27092e+06	1.19418e+06	3.05493e+06	3.41804e+06	26144.5	3.24213e+06	3.1834e+06	1.96365e+06	2.74716e+06	2.6296e+06	3.05668e+06	2.95531e+06	3.01959e+06	3.12407e+06	1.63565e+06	1.66865e+06	2.9039e+06	1.87246e+06	2.84524e+06	2.70239e+06	2.93463e+06	2.89693e+06	3.15481e+06	2.2509e+06	2.67575e+06	2.2325e+06	2.95705e+06	2.18518e+06	698228	725971	877015	0.707067	0.332616	7106	0.935426	0.737218	0.278619	7422	0.933789	0.0560288	-1.2451	427	1	0.407447	-0.659894	4411	0.868377	0.293491	0.826159	2930	0.941675	0.945394	-0.0539534	8958	0.992147
RP_POS_648_64655a11_674	RP	POS	11.674	648.647					0.345838	0.373747	139077	889153	1.00652e+06	55401.9	48222.8	246045	47345	13014.8	34502.2	814577	64499.9	910312	905237	11611.5	12158.4	11729.4	28462.9	57287.7	36511.7	598776	454522	56608.1	427242	44318.9	543631	35520.6	30902.6	84109.2	52074.5	45105.2	170598	53872.1	18728.5	300381	15447.4	661469	20882.9	28359.7	24310.9	418215	471954	146565	499825	85226.7	673656	27409.6	286604	262678	81151.7	203382	217881	434487	235855	202210	0.20893	-0.954225	2396	0.819762	0.618736	0.400083	6509	0.893646	0.164713	1.09896	1548	1	0.169706	0.997514	1927	0.827922	0.393881	0.604472	4041	0.916327	0.230249	0.676176	2657	0.814669
RP_NEG_648_79169a15_398	RP	NEG	15.398	648.792					0.00881605	0.0120029	747641	731528	397733	703836	764372	728606	401636	802985	792492	776021	430768	781906	364111	816514	745994	481625	764308	834288	493001	374527	506448	816693	463288	792729	888312	802744	412259	670245	677426	373024	320109	718536	389910	679064	351493	396327	708211	691476	670728	364978	683409	707212	649367	681430	588202	706554	547667	736768	551868	505001	623561	180814	182567	165487	0.80937	0.177324	7884	0.965106	0.677767	-0.338279	6974	0.913634	0.242584	-0.870293	2410	0.94628	0.812136	0.165497	7918	0.964244	0.693817	-0.283207	6805	0.958497	0.52166	0.433224	5562	0.88172
RP_NEG_648_93353a0_8	RP	NEG	0.8	648.934					0.342248	0.370208	5002.83	2968	5764.36	5388.51	5559.82	5494.75	5448.75	5404.5	5966.01	5669.37	5410.4	7506	5244.16	5572.86	7215	8414	4459	5068	5675.25	5361.7	3592	5295.61	5147.44	5419.22	4056	5709.75	3028	4769.02	4831.79	3291	6376	5262.27	5337.83	5287.66	4945.2	4787.11	6435	3152	5735	5222.09	5256.87	5027	4920.17	5578.5	5957.48	6289	4981.14	5083.1	4906.02	5358.56	4878.59	993.136	1302.66	898.655	0.392236	0.66288	4213	0.875247	0.264512	1.04448	3270	0.760452	0.26858	-1.00399	2690	0.938631	0.292032	-0.925717	3289	0.834719	0.458307	0.50358	4655	0.925574	0.968258	-0.0305167	9148	0.995036
RP_POS_649_45032a10_464	RP	POS	10.464	649.45					1.22003e-19	9.93034e-19	1.43158e+07	1.76481e+07	1.68231e+07	1.55152e+07	1.49818e+07	1.43285e+07	1.5396e+07	1.45346e+07	1.55373e+07	1.48763e+07	1.50383e+07	1.42362e+07	1.43653e+07	1.41535e+07	1.36228e+07	1.55176e+07	1.41021e+07	1.47888e+07	1.40978e+07	1.37446e+07	1.39762e+07	1.48592e+07	1.41214e+07	1.40491e+07	1.40135e+07	1.41002e+07	8.85512e+06	1.14779e+07	9.25498e+06	9.21401e+06	9.43833e+06	8.50308e+06	9.53096e+06	8.35902e+06	8.3308e+06	1.02724e+07	8.56401e+06	9.36358e+06	9.28878e+06	8.8913e+06	8.18198e+06	9.32468e+06	1.62421e+07	1.49491e+07	1.4629e+07	1.45078e+07	1.41695e+07	1.4071e+07	9.57765e+06	9.01144e+06	9.01006e+06	1.03666e+06	537028	846973	0.123051	-1.24724	1425	0.811789	0.0715208	-1.55598	1367	0.491856	0.511928	-0.630067	5197	0.92604	0.368056	-0.813348	4050	0.854344	0.397656	-0.668517	4074	0.917615	0.344053	-0.670138	3825	0.845605
RP_NEG_649_51367a14_094	RP	NEG	14.094	649.514					0.00413361	0.0058533	7270.2	213342	256802	215360	62160.9	99210.9	248031	230471	24299	97400	210107	222414	115166	203162	277901	223279	182485	198149	84666.7	109531	172789	245165	262398	171908	122160	186796	257159	249795	244408	106150	302636	274718	301149	241873	137962	298043	222945	266270	175989	278188	249573	265674	186916	150503	161272	220453	153038	185816	235541	240394	247139	80649.8	60223.6	58526.5	0.615366	-0.451498	6351	0.910889	0.649665	-0.317975	6760	0.903477	0.167496	-1.11942	1580	0.996602	0.373905	-0.575151	4109	0.855459	0.917193	0.0829235	8673	0.994181	0.773736	0.198156	7626	0.953828
RP_POS_649_51794a15_385	RP	POS	15.385	649.518					0.67051	0.69011	2.67934e+06	1.6921e+06	3.14828e+06	2.86475e+06	1.96701e+06	2.04568e+06	2.97803e+06	2.97312e+06	3.00153e+06	1.50899e+06	3.16957e+06	1.86516e+06	2.78144e+06	2.86821e+06	2.24517e+06	1.2916e+06	1.14023e+06	2.93499e+06	2.79136e+06	2.88795e+06	3.0465e+06	1.35757e+06	2.42665e+06	2.82882e+06	3.01927e+06	2.78344e+06	2.98341e+06	1.22365e+06	2.82979e+06	1.77037e+06	2.28719e+06	2.24346e+06	2.89016e+06	2.6886e+06	1.83228e+06	2.55825e+06	2.24671e+06	1.50153e+06	2.70403e+06	2.18779e+06	2.34602e+06	2.46001e+06	2.41803e+06	2.74959e+06	2.33129e+06	1.903e+06	2.52085e+06	2.76455e+06	2.07089e+06	2.4432e+06	2.23988e+06	626175	722153	486696	0.464758	0.529492	4957	0.881419	0.873382	-0.138532	8444	0.972366	0.324543	0.855564	3290	0.927364	0.131519	1.19303	1473	0.839382	0.292699	0.764976	2921	0.942027	0.631492	0.347214	6453	0.919984
RP_POS_650_29468a10_112	RP	POS	10.112	650.295					0.00059653	0.000936223	83524.2	139856	113024	78946	130698	112102	146636	103299	81796.8	105608	123893	93213.8	74835.3	126663	87034.3	95393	142434	84347.3	50782.1	140023	129229	92098	144623	85661.5	207846	95927.1	89052.1	83357.9	35688.2	22348.3	18394	134006	34870.8	98669.4	29868.3	59218.4	48013.1	39845.6	85631.5	48017.4	80760.1	68014	115631	110958	99387.6	102302	103033	133514	58758.9	54128	64453.7	23720.5	41569	32328.1	0.814301	-0.196991	7934	0.964866	0.377175	-0.684787	4356	0.814009	0.977167	0.0175822	9239	0.994301	0.36736	0.750857	4039	0.855052	0.860341	-0.143247	8211	0.985028	0.820126	0.176156	7995	0.964353
RP_NEG_650_35004a13_234	RP	NEG	13.234	650.35					1.92545e-06	3.99496e-06	556043	529050	498275	582588	45281.2	506481	619987	476716	23134.4	532086	518366	542451	611124	650583	46286.1	770711	69156	787027	658893	698846	24143.3	751737	593125	598013	462139	835709	419938	469953	398501	315535	469784	539870	163577	449788	469622	474288	517995	422156	523677	427237	502287	485042	413798	406579	551007	418295	533405	622247	438729	415054	472080	202323	305536	95224.7	0.969447	-0.0356803	9147	0.996368	0.351296	0.678165	4110	0.803536	0.684577	0.376749	6727	0.956699	0.413096	0.667522	4463	0.870158	0.76005	-0.248617	7383	0.967795	0.46826	0.350239	5085	0.865706
RP_POS_650_3963a6_507	RP	POS	6.507	650.396					1.69518e-17	1.09004e-16	9850.61	10310.1	23526.2	13610.8	30255.4	47158.5	38721.9	17910.3	12632.1	20074.3	18097.5	26923.3	18601.8	17857.2	14979.2	16164.3	124594	157532	16803.8	193094	183208	153560	76887.7	96593.5	148209	147618	3.04908e+06	6.22348e+06	5.27246e+06	6.49792e+06	6.93854e+06	5.30917e+06	6.69771e+06	7.27792e+06	6.41577e+06	4.82257e+06	5.053e+06	6.2355e+06	7.16158e+06	6.73022e+06	7.77356e+06	5.16365e+06	19425.6	29105.7	20924.2	78317.3	136666	117327	6.04831e+06	6.0534e+06	6.6129e+06	11009.8	65572.6	913900	0.354464	0.879225	3831	0.869829	0.779186	0.136118	7762	0.943717	0.329933	0.88984	3357	0.923951	0.391575	0.594906	4268	0.862511	0.993255	0.00555983	9352	0.998459	0.338082	0.61778	3771	0.842829
RP_NEG_650_45721a11_61	RP	NEG	11.61	650.457					0.15538	0.177273	50344.3	82382.5	94184.2	113543	85501.6	117921	87172.1	110254	91933.2	69365.9	112180	78867.8	64607.1	60866.3	82825.2	56387.8	65262.4	98702.5	59860.9	45656.6	67979.1	55725.3	54890.6	74404.2	56410.8	133060	86399.7	84502	69612.9	116288	72659.6	91173	74930.5	72937.9	97129.6	110205	96639.6	78257.7	62373.6	82081.1	82646.9	110349	93902.7	101820	81255.1	75794.5	57305.5	79691.3	86847.2	90368.5	83141.7	17768.9	24304.5	16338.7	0.464297	0.445575	4948	0.882146	0.367496	-0.711786	4257	0.811563	0.14651	-0.760722	1293	1	0.858269	0.160335	8274	0.975173	0.756781	0.21552	7341	0.969146	0.752929	-0.226794	7464	0.948324
RP_POS_650_47565a11_845	RP	POS	11.845	650.476	PC 26:0	184.0742 (100), 86.0968 (10), 650.4591 (8)	2		0.0182171	0.0237596	21936	22237.6	23003.2	24880.9	23497.2	22217	23950	24322	23882.1	22427.9	23212.6	22868.4	24020	20169.1	23394.2	22282.5	23060.2	22942.6	23219	22847.2	22228.8	23403.7	22656.5	22744.9	21537.6	22367.5	24107	26928	15024	24115.8	17550	23960	16194	43229	14869	18070	26304.3	18769	41749	24886	20015	31992	23404.7	23592.8	23132.2	22919.9	22924.7	22326.6	21515.6	23733.3	27482.2	860.037	548.721	8893.55	0.804841	0.218662	7847	0.964229	0.69267	-0.316876	7083	0.919355	0.989453	0.00875673	9332	0.996769	0.152293	-1.08111	1723	0.830936	0.712997	0.249359	6972	0.9614	0.2605	0.670896	2973	0.823735
RP_NEG_650_96863a0_599	RP	NEG	0.599	650.969					7.40387e-17	4.47325e-16	912856	560577	563821	626774	525001	586928	570153	614457	587813	550075	572694	589044	636061	14468	270411	269477	214494	256458	266568	272110	291042	250304	260775	262775	278832	226145	305109	325695	316668	338110	336102	382006	308930	318350	326512	299883	355336	325674	322608	333207	337711	352769	569043	589838	586968	252710	270006	257132	339716	321802	334394	32154.3	21400.9	20262.5	0.417058	0.64671	4473	0.87654	0.545026	0.557476	5892	0.869617	0.316726	0.808169	3210	0.927583	0.805818	0.206604	7881	0.961236	0.259387	-0.884094	2557	0.953656	0.684535	-0.262676	6874	0.936182
HILIC_POS_651_97559a4_028	HILIC	POS	4.028	651.976					0.045202	0.0558402	207252	314541	213389	434930	137427	117435	372426	112819	413220	176392	166700	234891	243859	542053	417165	482463	312146	466388	344719	220201	152125	355737	148287	226223	118523	247747	445763	323648	276341	179552	124882	98366.5	292949	426607	127118	84229	94926.6	144158	93225.5	106219	103807	185626	275072	253975	205460	419540	268196	185195	200558	205166	126607	113899	124806	104333	0.845108	-0.185222	8179	0.971373	0.366845	-0.611168	4251	0.811271	0.054461	-1.21264	414	1	0.00353507	-1.87768	104	0.31955	0.955558	0.0441664	9012	0.996805	0.17063	-0.708799	1998	0.802847
RP_NEG_652_29346a10_602	RP	NEG	10.602	652.293	Unknown		4		3.90421e-16	2.19126e-15	112373	8982.98	66737.9	96964.6	76999.1	93419.1	109400	87383.3	4408.81	97196.1	113817	85074.8	86991	168994	242071	233287	260306	269700	258121	238468	258967	248476	258391	244862	253293	273252	33048.4	441979	472861	479179	449027	488049	495315	495312	429998	420204	517029	568057	632535	549482	681695	589442	62421.1	73652.9	95769.9	251341	251008	257449	466219	471572	604242	35360.9	12204.4	76341.9	0.72317	0.317632	7228	0.940581	0.176128	0.943094	2398	0.690483	0.973755	-0.0272644	9200	0.995029	0.574384	0.500519	5941	0.908902	0.811146	0.0701165	7797	0.978016	0.00270833	1.80796	164	0.15525
RP_POS_652_3454a7_658	RP	POS	7.658	652.345					0.00120088	0.00181037	18101.1	28132.1	16795.1	39698.2	39182	14697.7	15603.3	14607.9	17300.3	26236.4	26178.2	21953.3	19035.1	12937.4	9139.01	21180.9	26878.4	20944.9	22027.7	73632.5	25494.9	10917.5	28993.9	23936.8	45596.3	22827.3	16021.6	26059.2	17020.2	13326.9	14123.5	10673.2	8322	8829.13	15985.5	15467.3	8099.12	13142.8	13952.9	14652.4	13923.4	15232.7	30951.8	15552.3	23350.7	19535.8	33018.1	30338.6	16240.6	11340.6	14180.8	8885.62	17113.5	4379.9	0.0646183	-1.73309	899	0.675725	0.259858	-0.855437	3216	0.759616	0.409721	0.787818	4162	0.925466	0.150228	0.631244	1698	0.831741	0.170046	-1.11874	1645	0.971797	0.483419	-0.470274	5237	0.867792
HILIC_POS_652_4104a0_667	HILIC	POS	0.667	652.41					1.13334e-19	9.26484e-19	7636.69	239776	331052	251908	328044	166045	155250	190599	8077.79	129782	153185	72331.1	8212.42	432424	339621	320466	356236	418537	430098	347445	357854	400352	353217	319067	327660	362250	562754	1.3072e+06	1.29248e+06	1.38173e+06	1.24241e+06	1.28789e+06	1.21403e+06	1.41215e+06	1.19514e+06	1.34096e+06	1.30739e+06	1.30796e+06	1.38484e+06	1.37881e+06	1.38737e+06	1.30627e+06	287695	129993	90877.6	358715	383937	340548	1.30234e+06	1.29393e+06	1.35305e+06	107442	36782	65485.9	0.0226657	-1.46779	448	0.475626	0.00345952	-1.83185	381	0.085362	0.412308	0.685721	4187	0.925748	0.480965	-0.493901	5108	0.885191	0.861394	-0.128392	8220	0.985154	0.124223	0.77431	1532	0.762283
RP_POS_652_41132a5_636	RP	POS	5.636	652.411					2.14707e-22	2.46154e-21	208942	219345	234177	194424	227237	246980	174212	210992	202934	275482	255270	232880	200956	228669	261764	269386	277313	279154	229377	260449	258010	291156	290038	259649	282746	271128	2.6597e+06	5.88446e+06	5.95716e+06	6.17933e+06	5.91574e+06	6.00017e+06	6.05611e+06	6.23578e+06	6.0894e+06	5.85333e+06	6.21694e+06	5.80898e+06	6.03504e+06	5.95116e+06	6.15796e+06	5.72874e+06	218796	208779	241147	271904	259748	275890	5.98737e+06	6.09031e+06	5.93637e+06	28371.2	17063.1	153076	0.588857	-0.353054	6129	0.903221	0.277634	0.787812	3396	0.768562	0.415909	-0.712438	4224	0.925653	0.630245	0.233602	6430	0.921451	0.268474	0.672455	2649	0.952783	0.599486	-0.333158	6209	0.907678
RP_POS_652_87335a6_51	RP	POS	6.51	652.873					2.21788e-18	1.56182e-17	13836.6	11444.3	8780.44	25061.6	10253.6	15255.6	11358.1	13213.2	8354.59	8921.9	20241	38328.7	19643.6	8927.8	146087	96389.5	175858	9748.05	56017.7	133345	100526	58674.8	5952.24	165519	115530	29510.3	1.50654e+06	2.6164e+06	2.89452e+06	3.57256e+06	3.8812e+06	4.05411e+06	2.86809e+06	3.91411e+06	2.74375e+06	3.556e+06	2.80669e+06	3.61119e+06	3.95088e+06	2.79754e+06	3.09755e+06	2.85317e+06	13885	12045.4	21783.8	107021	87140.8	79128	3.40376e+06	3.17773e+06	3.26206e+06	8822.24	58920.4	521177	0.673136	-0.208521	6832	0.926252	0.320586	0.895329	3824	0.788136	0.648761	-0.337401	6412	0.951185	0.610972	-0.473396	6257	0.917972	0.553545	-0.433696	5561	0.935781	0.703166	-0.271876	7026	0.940858
RP_POS_653_33521a5_387	RP	POS	5.387	653.335	Unknown		4		1.88643e-22	2.17333e-21	226158	56721.8	7901.39	10640.9	25388.3	33853.4	7760.83	20916.3	8328.01	11296.1	12577.6	8736.22	5963.81	373143	259684	327902	348762	271800	336924	312493	326350	337387	367189	325739	387966	303675	1.08934e+06	2.23937e+06	2.13403e+06	2.16938e+06	2.15192e+06	2.23236e+06	2.10884e+06	2.21349e+06	2.15201e+06	2.09119e+06	2.37602e+06	2.30683e+06	2.19036e+06	1.98031e+06	2.24292e+06	2.06015e+06	25163.1	17714.6	9643.43	302037	328289	346142	2.18541e+06	2.18831e+06	2.15611e+06	14986.2	36081.2	98842.9	0.587268	-0.497022	6119	0.902256	0.26025	-1.0356	3224	0.758873	0.314198	0.727571	3185	0.927402	0.177543	1.22239	2032	0.821399	0.960394	0.0293252	9063	0.996212	0.663944	-0.2964	6700	0.931602
RP_POS_653_44104a12_275	RP	POS	12.275	653.441					0.337559	0.365514	74927.7	27502.2	25707.2	24983.1	19100.9	47008.4	17017.8	17773	10973.3	28908.9	11799.2	24738.1	16515.7	11459.6	18741.1	23903.2	14990.6	61083.4	15516.2	29967.7	49833.6	28717.3	30137.3	12683.6	80501.6	14249.9	22378.9	21102.3	21407	19145.2	21994.1	16821.1	21342.7	20657.3	21503.4	14285.6	33403.9	16408.6	25971.2	19432.3	14091	25569.3	24323.4	23193.1	20490.5	29679.6	31008.7	34393.1	20093.9	22238.6	20294.5	9700.09	21371.4	4914.49	0.89939	-0.116517	8586	0.984761	0.418365	-0.39514	4765	0.825404	0.92096	0.0621916	8755	0.988915	0.814422	0.220553	7931	0.965374	0.5386	0.436392	5444	0.930085	0.940757	0.0408061	8925	0.990931
RP_NEG_654_80804a15_38	RP	NEG	15.38	654.808					0.0171423	0.0224544	294340	408324	421655	407854	351184	391956	459789	470944	203805	363078	366032	473703	487948	447574	485375	205807	500821	401847	321723	282252	622917	528030	211789	316303	482356	488209	411068	305032	387240	336828	386011	302555	261464	313004	309816	408075	445692	403290	403807	321684	210439	372821	397254	381623	422690	398463	438730	374664	343533	347610	342408	77359.1	134180	63564.5	0.820437	-0.202053	7985	0.965927	0.529314	0.328808	5762	0.863602	0.717942	0.300102	7046	0.957901	0.811635	-0.177363	7915	0.964016	0.919821	0.0641395	8692	0.99485	0.978861	-0.0176989	9231	0.996887
RP_NEG_655_08521a0_585	RP	NEG	0.585	655.085					7.98863e-11	2.53806e-10	104085	113529	111208	113349	109945	110474	117284	114954	107373	110485	109865	112194	109042	83460	89208.9	89748.5	84080.4	67161	70130	90667	74247	84171.3	93794.5	70631	89879	92854.3	114011	90224	134233	146251	92890	140138	154969	185621	234637	105173	144682	104689	165942	190683	228049	164954	112008	112521	110396	82549.7	79803.8	86789.7	120747	165016	170863	2755.04	9781.5	44636.4	0.840497	0.186264	8135	0.971298	0.194302	-0.584955	2594	0.704178	0.710666	-0.28072	6976	0.957708	0.596781	0.433473	6144	0.913141	0.122153	0.991774	1182	0.971538	0.0728105	1.12277	1022	0.669757
RP_NEG_655_15924a10_808	RP	NEG	10.808	655.159					8.46358e-06	1.63851e-05	105222	148284	121230	126896	114354	169942	118746	102783	115011	126716	134856	138828	113162	108005	123475	108636	103620	125087	128393	121076	123223	98436.8	119265	116677	125729	119217	135339	127205	128449	104346	122421	108675	102584	118402	125139	101887	118587	133173	121477	122679	107830	116614	127691	126620	128390	115205	117782	120222	118219	113320	120355	18285.4	9370.47	9991.97	0.951262	-0.058549	9002	0.993426	0.942421	0.0382498	8968	0.987923	0.772854	0.275069	7523	0.965784	0.430361	0.535443	4634	0.873074	0.492013	-0.490339	4992	0.926565	0.748836	0.213704	7438	0.946466
RP_POS_655_30951a4_346	RP	POS	4.346	655.31					8.85476e-10	2.52805e-09	11699.8	11432.9	11445.8	10861	11081.3	11228	8059	11081.2	11190.4	11633.2	11324.2	11809.1	12981	11510.1	12192.7	11643.2	12435.1	12537	12005.5	12004.9	11871.8	12013.7	12126.6	12160.7	11991.3	12431.3	13623.2	13941.6	13976.3	17975	13917.9	14256.3	14022.5	14034.3	13831.1	13898.9	13913.4	14359	13644.1	14223.6	14322.1	14409.1	11205.3	10389.7	11936.9	12202	11974	12177.4	14813.4	13940	14191.6	1122.67	255.861	1035.55	0.373737	-0.726454	4031	0.87162	0.135014	0.651672	2010	0.631475	0.338356	-0.891129	3443	0.92387	0.916289	-0.0959115	8730	0.986717	0.332651	-0.843399	3349	0.933788	0.480574	-0.600497	5211	0.866988
RP_NEG_655_42151a10_55	RP	NEG	10.55	655.422					1.00383e-11	3.51078e-11	30996.3	15615.6	8999.59	18157.9	8234.69	12071.1	4853.52	16612.4	17788.2	34517	6910.42	9528.22	25059.3	3495.43	7425.46	4337.94	5691.34	9713.02	8354.1	8820.06	3352.29	8531.15	6016.64	9657.72	4346.68	13450.8	49069.2	38166.8	17911	47803	27138.9	40387	25010.7	31044.5	33461.9	40699.3	29044.5	33754.7	38693.1	29111.6	32595	35552.4	12751.9	12831.3	19003.7	6791.94	7264.4	8367.97	34281.4	31852.2	33941.4	8481.46	2878.07	7358.51	0.984116	0.0093563	9270	0.998023	0.423448	0.737113	4808	0.827961	0.796169	0.164159	7707	0.971167	0.530781	0.5476	5565	0.896653	0.693997	-0.330118	6807	0.958465	0.953222	-0.0462052	9030	0.992385
RP_POS_655_49664a10_881	RP	POS	10.881	655.497					1.13038e-09	3.19216e-09	1.68984e+06	1.85238e+06	1.80506e+06	1.75975e+06	1.91552e+06	1.90328e+06	1.80349e+06	1.81691e+06	1.90348e+06	2.09666e+06	1.76488e+06	1.7216e+06	1.32034e+06	1.77645e+06	1.74046e+06	1.89862e+06	1.76451e+06	1.72783e+06	2.00796e+06	1.94611e+06	1.87211e+06	1.47091e+06	1.81278e+06	1.90622e+06	1.75848e+06	1.72071e+06	1.22085e+06	1.55973e+06	1.11162e+06	925457	1.23868e+06	1.57172e+06	1.19952e+06	1.43553e+06	1.23245e+06	1.40322e+06	1.03786e+06	883754	818031	1.2749e+06	959805	773360	1.83317e+06	1.85679e+06	1.72587e+06	1.78285e+06	1.82427e+06	1.79955e+06	1.28144e+06	1.26172e+06	941970	182041	140530	259893	0.6028	0.129739	6228	0.90991	0.552657	-0.589444	5954	0.872611	0.762712	0.294725	7423	0.965951	0.776784	0.118798	7651	0.954457	0.896435	-0.0758973	8522	0.988897	0.0630188	-1.30619	919	0.644657
RP_POS_656_03107a10_844	RP	POS	10.844	656.031					0.000188656	0.000314404	69632.4	60455.2	72215.4	68351.1	71350.4	63550.5	84239.6	83582.8	75889.9	71187.4	67867.7	71171.6	80072.2	58702.9	57894.4	67569.7	60168.7	86195	74920.7	61696.1	62891.8	60866.7	67821.9	9032.2	70246.9	64426.6	54260.8	38187.6	134306	51182.8	117858	111585	113228	210651	116972	194781	68648.4	61334.6	86871.2	90266.7	129761	261873	68093	76815.7	72574.7	67956.9	65093.8	52881.9	90623.9	140856	126021	7374.46	18387.6	62017.7	0.177724	1.18282	1992	0.838748	0.276537	0.607731	3378	0.769605	0.709856	-0.155709	6967	0.957852	0.398363	-0.819851	4321	0.8667	0.16975	0.809965	1643	0.971286	0.41534	0.57076	4548	0.858535
RP_POS_656_22711a12_073	RP	POS	12.073	656.227					6.10463e-08	1.46514e-07	15520.2	14051.7	6516.01	4997.89	10302.5	7091.2	10505.5	10253.7	7731.48	17400.6	18074.5	12965.7	6000.59	4040.79	10025.9	7579.28	12240.6	3015.79	8034.92	12868.4	3072.59	6829.71	11466.5	6672.25	17840.7	6368.48	20020.3	19641.9	35129.7	22834	22333.1	19800.6	27071.8	13119.2	23264.5	19903.4	7349.36	25007	28821.3	14723.6	20964.8	12288.8	8967.01	8895.46	13610.4	8215.39	7701.41	10587	23947.8	18141.6	20361.1	4363.69	4278.7	7029.14	0.975668	-0.0163957	9194	0.997635	0.230073	1.06409	2918	0.741233	0.861731	-0.120124	8252	0.981717	0.5059	0.55428	5325	0.89314	0.239913	-0.826019	2376	0.94925	0.419518	-0.510269	4590	0.859236
RP_POS_656_45245a11_368	RP	POS	11.368	656.452					3.64686e-16	2.05049e-15	19370	19474.3	19760.1	19230.9	19267.3	20429.9	20508.8	19400.7	18638	19402.7	18564.8	19394.2	19420.5	18070	17027	16390	18288	17379.4	7044.88	17408.1	17979	18016.3	17742.7	17284.9	17977.1	17179.9	25671.1	29047.8	30505.8	30196.3	28602	28614	38869.9	30390.5	28761.8	29934.9	29043.6	28385.8	33106.9	30919.9	28770.7	29638.7	19433.1	19744.3	19195.6	17271.1	15112.1	17546.1	29393.2	31400.1	30164.4	580.761	3067.86	2666.92	0.543988	0.535829	5723	0.893592	0.37461	-0.4091	4330	0.813327	0.483351	-0.70377	4909	0.925644	0.56243	0.0896482	5824	0.907864	0.353199	0.752539	3582	0.926974	0.447087	0.289181	4876	0.861989
HILIC_NEG_656_88538a4_038	HILIC	NEG	4.038	656.885					0.123053	0.142624	4.65052e+06	4.25709e+06	4.05472e+06	1.83025e+06	3.73097e+06	4.32513e+06	1.73262e+06	2.68304e+06	4.99159e+06	4.71436e+06	4.90658e+06	5.02717e+06	2.62753e+06	2.59631e+06	5.54995e+06	3.77906e+06	4.59605e+06	5.71906e+06	2.14323e+06	5.61861e+06	5.02828e+06	4.71843e+06	5.09043e+06	4.91986e+06	4.15467e+06	3.97673e+06	5.39165e+06	5.10308e+06	5.09096e+06	5.08108e+06	4.66362e+06	4.00128e+06	4.40286e+06	3.36453e+06	4.0775e+06	4.92101e+06	3.44333e+06	4.38349e+06	1.57095e+06	4.04336e+06	4.20629e+06	3.91447e+06	3.46826e+06	3.4331e+06	4.31891e+06	4.91103e+06	4.37714e+06	4.53542e+06	4.788e+06	4.04185e+06	3.62371e+06	1.21633e+06	1.00129e+06	906430	0.971188	-0.0289093	9165	0.996196	0.325722	0.699361	3885	0.788188	0.575669	-0.533207	5784	0.935661	0.509404	-0.375124	5359	0.89362	0.0770789	-0.823181	756	0.958491	0.0894397	-1.28448	1194	0.704207
RP_POS_656_9931a15_245	RP	POS	15.245	656.993					0.0116042	0.0155246	78589.4	18585.8	400087	278487	123542	66302.2	481216	321721	32817.8	324152	472153	81542.1	53005.1	229328	25106.6	241931	76758.3	220575	296422	205920	581762	146816	342277	54504.2	536568	121483	322053	576649	159545	134546	354265	62952.5	161651	197534	167454	55948	23873.3	24791.3	453434	104204	499290	436354	205175	225514	232713	141093	307730	263708	257591	121292	303615	176953	178334	185717	0.886286	0.11494	8492	0.981155	0.840572	0.155622	8202	0.96345	0.194628	0.934414	1901	0.962491	0.367689	0.687562	4042	0.855181	0.227546	-0.733909	2242	0.954132	0.743706	0.247814	7390	0.946086
RP_POS_657_36676a5_639	RP	POS	5.639	657.367					3.21429e-21	3.14766e-20	85462.4	28246.7	50954.6	51987.1	47643.7	35000.2	17984.5	71554.9	47453.6	46483.4	37524.1	35693.3	24328.8	40697.8	57034.9	90316.8	99786.8	78171.3	80415.1	49453.7	58548.6	80812.7	83186.7	63740.2	84941.3	67974.8	784408	1.46941e+06	1.36228e+06	1.42486e+06	1.34452e+06	1.38878e+06	1.44879e+06	1.54159e+06	1.4276e+06	1.3454e+06	1.54288e+06	1.28411e+06	1.33058e+06	1.40341e+06	1.46056e+06	1.37992e+06	44708	42998.3	36007.4	81327.5	67307.5	74960.7	1.39797e+06	1.46125e+06	1.37171e+06	14507.4	15098.2	74347.6	0.897849	-0.117851	8575	0.984335	0.273372	-0.599738	3349	0.767384	0.293388	-0.928581	2973	0.927731	0.577358	-0.421686	5970	0.909169	0.191994	0.851209	1882	0.959052	0.507196	-0.3531	5440	0.876499
RP_NEG_658_03046a6_147	RP	NEG	6.147	658.03					7.62609e-18	5.05235e-17	588453	538635	552241	543507	559567	549922	554270	559437	554411	575889	568184	583357	562743	660770	716011	710039	710776	626881	777905	673903	715637	628913	701433	715045	701577	696662	579085	507268	495369	511297	505323	502556	517630	493576	514335	514002	492374	491985	497937	479603	508975	493865	548487	554510	572543	690927	699090	703679	504362	506384	494473	12795.1	40515.7	10710	0.297299	0.470706	3305	0.84566	0.00987363	1.8801	556	0.166946	0.838935	0.20147	8062	0.978271	0.596454	0.314756	6142	0.912937	0.752937	0.188736	7309	0.968444	0.116621	-0.923362	1472	0.744803
RP_NEG_658_33606a10_576	RP	NEG	10.576	658.336					6.13176e-13	2.44984e-12	44753.2	50909.9	47814.9	48279.1	46896.2	51675.1	49181.9	46394.6	51454.3	44068.8	47840.9	48089.1	45154.7	43856.8	40433.7	43395.9	37498.5	43868.6	41589.2	40851	45252	44729	42458.2	42144.4	41132.5	44253	40772.8	69875.6	72165.4	52451.6	74098.6	79819.9	68573.7	99562.2	78050.2	67202.6	74602.4	80145.2	126244	75965.8	115202	75830.6	48475	49676.5	46288.4	41299.2	43105.3	42497	69682.2	77598.2	94677.5	2384.36	2187.66	19034.9	0.457637	0.503891	4877	0.88215	0.148489	-0.917087	2129	0.65568	0.368145	0.825591	3744	0.924393	0.498094	0.547555	5258	0.890563	0.319876	0.415866	3205	0.93827	0.0824381	1.31313	1118	0.693203
RP_POS_658_50879a10_657	RP	POS	10.657	658.509					2.06114e-35	1.55014e-33	2.42076e+07	2.21301e+07	2.14594e+07	2.32888e+07	2.36864e+07	2.13014e+07	2.13388e+07	2.03861e+07	2.43682e+07	2.38527e+07	2.37529e+07	2.23935e+07	2.39659e+07	2.27937e+07	2.44934e+07	2.36759e+07	2.28374e+07	2.60532e+07	2.36241e+07	2.29966e+07	2.18295e+07	2.53328e+07	2.5012e+07	2.38727e+07	2.34764e+07	2.53162e+07	4.15947e+06	4.73206e+06	4.04672e+06	3.98217e+06	4.3916e+06	4.23193e+06	4.38542e+06	4.5687e+06	4.16879e+06	4.12552e+06	4.3888e+06	3.98113e+06	4.72414e+06	4.40306e+06	4.47219e+06	4.44002e+06	2.26412e+07	2.18486e+07	2.34912e+07	2.4265e+07	2.34457e+07	2.44193e+07	4.27689e+06	4.32744e+06	4.40411e+06	1.32269e+06	1.22756e+06	242274	0.468624	-0.599189	4987	0.883404	0.232224	0.642683	2938	0.743068	0.444825	-0.667395	4518	0.925586	0.857142	0.125726	8266	0.974836	0.757597	0.20865	7355	0.968344	0.500518	0.525078	5391	0.872819
RP_POS_659_5202a10_368	RP	POS	10.368	659.52					3.2169e-39	5.21415e-37	7.31449e+07	7.41255e+07	7.22201e+07	7.59653e+07	7.46021e+07	7.41432e+07	7.48433e+07	7.6178e+07	7.27701e+07	7.75729e+07	7.24424e+07	7.77274e+07	7.28765e+07	7.5424e+07	7.33913e+07	7.4699e+07	7.32602e+07	7.16414e+07	7.03931e+07	7.58266e+07	7.55772e+07	7.36506e+07	7.59448e+07	7.55054e+07	7.58309e+07	7.67922e+07	3.87776e+07	4.06762e+07	3.9728e+07	4.06738e+07	3.87578e+07	3.99836e+07	3.89341e+07	3.93782e+07	4.05429e+07	3.92614e+07	3.93154e+07	3.96142e+07	4.03289e+07	3.91282e+07	3.99616e+07	3.93677e+07	7.42283e+07	7.44836e+07	7.51548e+07	7.3248e+07	7.38619e+07	7.60183e+07	3.99639e+07	3.94864e+07	3.96801e+07	1.90927e+06	1.94061e+06	627822	0.81614	0.133766	7953	0.964735	0.59822	0.485284	6338	0.887325	0.682085	0.316346	6702	0.956771	0.0146353	1.42757	238	0.578093	0.320642	-0.760553	3221	0.935845	0.516655	-0.451981	5522	0.879586
RP_POS_659_52118a10_26	RP	POS	10.26	659.521					1.85833e-35	1.40888e-33	5.17192e+07	4.84332e+07	4.96294e+07	5.16167e+07	4.83276e+07	4.82273e+07	5.04833e+07	4.9926e+07	4.93682e+07	4.94331e+07	4.78802e+07	4.9556e+07	5.15916e+07	5.02706e+07	5.14343e+07	5.05643e+07	5.0185e+07	5.09223e+07	4.75931e+07	5.07081e+07	5.14466e+07	5.12176e+07	4.99071e+07	4.99292e+07	5.07966e+07	5.19553e+07	3.14763e+07	3.06718e+07	3.15749e+07	3.1617e+07	3.10773e+07	3.27011e+07	3.13929e+07	3.13207e+07	3.18477e+07	3.19956e+07	3.23035e+07	3.25087e+07	3.16276e+07	3.14486e+07	3.14628e+07	3.18793e+07	4.95017e+07	4.95012e+07	4.96152e+07	5.07765e+07	5.02414e+07	5.0647e+07	3.15284e+07	3.17721e+07	3.17854e+07	1.23519e+06	1.12436e+06	533965	0.999574	-0.000410132	9397	1	0.919657	0.0918577	8807	0.981685	0.601536	-0.47592	6023	0.938908	0.824281	-0.115124	8006	0.967907	0.552344	0.456313	5552	0.935264	0.536437	0.481282	5703	0.884279
RP_NEG_660_33405a13_233	RP	NEG	13.233	660.334					0.0527896	0.0646697	724294	617580	681790	746428	15325	602301	683197	674946	721791	631467	663828	691145	753238	708604	715142	647228	724990	673604	740346	651155	17099	668612	659717	654471	653659	658379	626058	635399	727645	621352	601209	707309	609872	34494.8	692847	28087.4	670653	618348	690282	613604	20247.6	602632	515281	670559	684919	690241	519303	656557	658583	407191	509023	197217	193136	260545	0.427142	0.787347	4576	0.877527	0.390553	0.860164	4506	0.814822	0.385945	-0.885063	3916	0.926525	0.160311	-0.174407	1817	0.829435	0.178971	-0.964869	1745	0.964188	0.295139	-0.574027	3325	0.834467
RP_POS_660_4884a9_996	RP	POS	9.996	660.488	Unknown		4		1.27939e-09	3.59674e-09	424684	441120	397625	401866	523452	418852	500341	417408	481155	527426	468731	405913	457136	410531	425773	459754	384130	351711	409368	435034	421784	360254	449992	417191	370642	405593	330567	333470	287828	271288	275956	382292	390263	301683	291368	376730	355117	339859	285752	317298	309563	340027	441016	454439	464802	405342	406610	410854	310166	343032	318500	46973.1	34617.8	39469.4	0.724199	0.285754	7239	0.940488	0.558732	0.506366	6006	0.874565	0.966389	0.0366325	9142	0.993768	0.855044	0.159237	8244	0.975045	0.289993	0.832684	2897	0.941051	0.734969	0.211138	7304	0.945981
RP_POS_660_55365a10_864	RP	POS	10.864	660.554					0.0251221	0.0321586	61955.5	52875.3	51206.7	49503.5	55470.3	54579.2	55110.4	21491.2	53405.9	55448.3	48848	54346	50490	61526.9	57616.7	58530.3	57711.8	62334.7	57135.2	61198.8	56076.8	55451.9	58474.4	58598.8	57606.1	57874.4	91300.9	35371.7	70287.7	74475	32432.9	43731.7	96802	116781	94702.4	31615.9	47909.7	66736.5	25328.1	86515.4	45453.8	108184	52263.9	46146.7	52283.1	59048.4	57465.7	58138.4	51259.8	77562.2	66443.5	9346.01	1922.58	30209.4	0.513401	-0.654531	5423	0.890002	0.99274	0.00204761	9340	0.999223	0.390147	-0.823202	3967	0.92457	0.478468	-0.473296	5087	0.884231	0.200774	0.870669	1989	0.948956	0.405574	0.502614	4443	0.858159
RP_POS_661_18219a12_073	RP	POS	12.073	661.182					2.94328e-07	6.58335e-07	7837.42	8700.36	2567.23	2268.98	12289.6	11875.9	5196.62	7142.8	2753.84	15189.8	11497.6	4800.19	3403.6	4348.95	10805.1	7131.34	5327.2	2136.85	3769.01	9177.63	2337.8	2370.68	11269.2	8625.61	9351.15	10028.1	13812.2	17413.5	10021.8	6793.28	5828.4	4907.97	9734.23	7234.25	11571.8	11960.2	5121.2	14423.1	7829.78	37173.9	4664.93	10264.5	6456.55	6742.29	8722.79	6350.12	4413.78	9818.5	8992.99	9124.33	14871.2	4491.63	3498.38	8118.56	0.930081	0.0636161	8839	0.989217	0.563794	0.504549	6052	0.875782	0.456216	-0.553495	4620	0.928331	0.149499	0.991426	1694	0.829659	0.961585	0.0161774	9074	0.996238	0.38708	0.724051	4253	0.855616
RP_POS_661_95886a11_685	RP	POS	11.685	661.959					0.39205	0.419302	306452	236997	281610	521324	342925	511749	442241	569659	358282	412194	555469	422288	263388	348510	574207	395975	426065	433170	359289	330554	343192	350696	308992	406493	354765	524804	329535	277324	348437	291289	354524	568771	455352	265774	565268	323659	401599	224068	250145	152214	288191	381168	345714	470483	413335	457354	345933	398764	368069	402331	259157	115080	79899.7	117579	0.162197	1.0842	1828	0.834144	0.463565	0.587601	5173	0.842446	0.0661242	-1.39452	531	1	0.376107	-0.733302	4136	0.85488	0.655205	0.291393	6465	0.952758	0.134085	-0.926288	1635	0.770967
RP_NEG_662_10126a0_905	RP	NEG	0.905	662.101	Nicotinamide adenine dinucleotide (NAD+)	78.9587 (100), 158.9249 (65), 272.9573 (40), 328.0463 (25), 540.0561 (20)	2	HMDB0000902	3.73719e-07	8.27446e-07	16937.2	14737.8	15483.3	14886	14016.3	13204.8	14680.2	14652.9	2942	13585.4	14034.4	12831.9	13132.4	15095.4	11550.4	12139.6	2794	12149.2	13129	12528.9	13848.9	13438.1	14222.5	13748.6	13722.8	12652.1	20912.3	29430	45234	44117	30598	44626	17073	24456	33523	18700	16679	14567	18204	6210	6783	4605	14780.9	11370	13396	9658.31	13236.2	13586.5	38801	22086.2	10073.8	3324.8	3061.75	13847.2	0.315099	-1.0259	3478	0.85171	0.0138593	-0.416522	633	0.205832	0.216496	1.16858	2129	0.95598	0.184789	1.283	2124	0.817893	0.00849327	-1.20709	93	0.858551	0.000290194	-2.07458	55	0.0496021
RP_NEG_662_10217a0_574	RP	NEG	0.574	662.102					0.00895419	0.0121698	33039.7	34764.4	34227.9	35574.2	35331.8	32469.5	33251.4	30441.7	36549.4	32589.5	33040.9	34700.8	33654.5	35209.4	35048.7	32644.5	34704.5	33623.8	34217.8	36110.9	35502.4	36364.5	36615	33960.5	34758.2	36857.2	35611.5	58536	45515	43168	12984	68260	30665	14550	14422	26160	24947	11029	18059	21014.6	3737	22158.5	34974.6	33178	33496.4	34005.4	35548.9	35547.7	45692.6	22148.8	15199.6	1659.9	1302.96	18434.5	0.253864	-1.08235	2840	0.840343	0.0411083	-0.890517	1023	0.377771	0.078491	1.18463	648	1	0.138072	1.18374	1564	0.829934	0.0638867	-1.27716	624	0.962498	0.027666	-1.65413	537	0.484335
RP_POS_662_47729a12_434	RP	POS	12.434	662.477					3.54642e-10	1.05942e-09	15265.9	13203	13650.2	13447.7	13495	13443.6	12758	10775	10507	15306.4	13289.6	11994	12293.8	14274.5	12999	13519.2	14350.4	13460.9	13543.8	13965.7	14008.5	13623.9	13298	13037.9	13462.2	14010.7	22882.9	23967.1	25923	25395.1	24709.8	24715.9	39250	25025	25182.8	23406	24627	24934.1	25855.9	16989	24869.9	23713	13449	11870.9	13221	13582.4	13785.5	13452.2	24942.2	27498.2	23272.4	1312.99	409.978	4421.99	0.117103	-1.20188	1361	0.80888	0.781544	-0.173661	7781	0.944261	0.541548	0.495478	5481	0.928863	0.722659	-0.317499	7228	0.939917	0.437312	0.578013	4445	0.924898	0.362294	-0.377611	4005	0.850419
RP_POS_662_65778a2_736	RP	POS	2.736	662.658					1.74708e-11	5.9573e-11	9862.06	9710.64	9582.97	9882.89	9733.52	9810.21	9797.12	9797.51	9871.98	9802.96	9955	9720.11	9648.83	9676.11	9690.8	9374.53	9274.47	9433.94	9206.95	9198.05	9071.81	9322.37	9268.97	9146.09	8061	9311	11154.3	11808.2	10488	11713.7	11763.9	14070	11380.2	11529.5	11592.9	11620.2	11769.1	11838	11783	11681.5	11341	11413.4	9727.51	9819.21	9781.73	9443.44	9199.8	8946.76	11968.7	11578.4	11611.4	103.624	390.832	731.308	0.234883	0.88493	2638	0.837049	0.569199	0.523238	6102	0.876932	0.0655304	-0.623387	520	1	0.194032	-1.2708	2262	0.806407	0.539637	-0.533794	5453	0.930337	0.575078	-0.488653	6001	0.9009
RP_POS_663_02423a5_198	RP	POS	5.198	663.024					1.00989e-12	3.94598e-12	15013.1	18351	9655	25300	10599	8540	15038	12960	15568.6	14321.9	14975.7	17757	14195	15682.7	15479	14889.5	15306.5	15266.2	15433.9	15415.1	15118.4	15947.6	15189	15419.3	15199.9	15896.7	15721.1	16091.9	15839.3	16234.7	15824.5	16216.7	15791.8	15913	16170	15903	16299.6	15463.2	16198.1	15914	16003.8	16414.6	15976.2	13026.6	15312.4	15235.3	15478.8	15426.2	16041.4	16015.5	15998.7	4467.66	301.654	246.048	0.500954	-0.660213	5301	0.888412	0.870162	-0.148592	8424	0.971082	0.299239	0.807068	3040	0.925377	0.3945	0.63287	4288	0.8649	0.846464	-0.10541	8103	0.982057	0.82245	-0.173421	8013	0.964913
RP_NEG_663_1568a11_152	RP	NEG	11.152	663.157					0.000360761	0.000581742	223502	231854	249082	246310	258858	287727	278413	285092	239247	273977	287390	243229	264070	198236	239720	223689	210679	236101	224744	183234	234018	235556	226989	238482	204182	261895	243074	228945	244568	270628	243062	238172	228453	208717	223140	236178	217125	231312	234856	213129	205891	254123	246526	272620	267167	227547	219388	232887	245075	222723	227862	20132.6	20075.5	17377	0.101008	1.2961	1214	0.782191	0.116456	1.02524	1796	0.609579	0.585914	-0.406425	5890	0.935175	0.713916	0.265971	7160	0.937364	0.0321043	-1.28633	330	0.914584	0.157424	-0.990556	1858	0.796522
RP_NEG_663_17969a0_562	RP	NEG	0.562	663.18					3.48137e-19	2.68046e-18	289903	223192	222648	209633	218199	205851	208664	206392	197781	199825	203465	188299	198113	266296	98664.2	97047.3	110024	208043	141431	157668	149669	235456	328614	210702	149111	129194	424115	497094	413603	401525	421451	483497	349213	328622	394986	344774	410086	276491	364565	390699	368716	393192	218418	204672	197426	128445	171056	204405	443434	365536	358733	10536.4	67412.1	55921.2	0.0144818	-1.3046	350	0.388982	0.00349088	-1.99234	384	0.0854629	0.263669	0.632102	2640	0.93892	0.206889	1.12681	2438	0.797772	0.0152251	-1.39299	151	0.947889	0.0191809	-1.51465	423	0.426288
RP_POS_663_3587a5_199	RP	POS	5.199	663.359					2.67791e-06	5.48237e-06	12434.7	12700.3	15518	11911	21372	13407.1	13069.7	17980	7524	12774	9771	9797	14189	13213.9	12545.9	12031.4	12465	13189.7	12804.5	12088.9	12880	12348.1	11933.4	12977.5	12732.9	12444.6	12692.7	12634.6	13623.6	12563.4	13112.4	12811.3	13048.1	12975.6	12811.6	13499.2	12564	13168.4	13429	12700.4	13087.4	13260.7	15375.3	12995.2	11632.8	12558	12530.4	12522.1	12949	12979.7	13129.2	3735.24	395.184	339.233	0.461889	-0.637203	4930	0.880774	0.187949	-1.00196	2532	0.697831	0.930691	-0.0699738	8826	0.991324	0.916312	-0.0909197	8731	0.986628	0.904621	0.0903272	8572	0.992108	0.457078	0.530962	4985	0.861984
RP_POS_663_36572a11_78	RP	POS	11.78	663.366					2.08438e-15	1.09044e-14	15300	11419	13746.1	14624.5	14292.3	13869.9	12905	14012.9	13623.4	13835.7	13800.6	14196.3	12667	14379	14172.6	12461	10617	13459.4	13892.4	14089.3	14245.8	13417.9	14445	14394.8	13632.4	14238.7	20759.5	21126	21772	20368.7	18509	20389	29701	21672.7	21334.8	19877.7	19799.1	21512.3	21029.4	20958.7	20632.4	20167.4	13520.5	13602.8	13624.9	12677.5	13911.4	14177.7	20432.9	22477	20860	871.365	1090.1	2488.08	0.919807	0.0944955	8755	0.987676	0.90161	0.119887	8674	0.977178	0.208321	1.13187	2022	0.968557	0.145398	1.37622	1648	0.829423	0.339613	0.821556	3421	0.933267	0.500292	0.171647	5389	0.872749
HILIC_POS_663_4519a1_276	HILIC	POS	1.276	663.452					0.175218	0.198246	630976	915444	728180	1.32299e+06	943808	778087	2.15077e+06	1.97135e+06	1.50769e+06	1.13148e+06	857676	827632	831423	670929	373885	948693	842741	608727	443825	1.01424e+06	677577	684452	1.14085e+06	1.18554e+06	866095	858694	739902	846096	554600	592734	706964	1.73135e+06	761465	624000	945286	689845	872694	1.08988e+06	1.29534e+06	1.21825e+06	831074	1.14498e+06	977605	1.60197e+06	912053	693511	705024	1.0128e+06	886350	778658	1.1159e+06	480217	255068	320139	0.132569	1.30018	1526	0.816698	0.67004	-0.136504	6916	0.910793	0.949304	0.0451349	8973	0.994585	0.0912943	1.25176	1039	0.826042	0.654222	-0.33639	6457	0.952507	0.366058	0.717043	4043	0.851179
RP_POS_663_45349a15_3	RP	POS	15.3	663.453					0.568604	0.591507	5.39365e+06	1.34293e+06	2.1118e+06	3.76193e+06	3.75331e+06	2.35299e+06	1.44123e+06	3.3468e+06	5.67835e+06	2.21985e+06	5.74219e+06	2.70413e+06	8.41782e+06	1.1171e+07	3.16648e+06	3.95991e+06	1.73703e+06	4.07362e+06	1.71244e+06	9.11831e+06	5.18523e+06	3.7416e+06	5.84139e+06	3.36252e+06	7.74516e+06	4.23809e+06	1.8648e+06	8.19488e+06	2.54384e+06	2.69801e+06	7.48722e+06	8.45936e+06	3.72547e+06	3.06029e+06	3.46305e+06	5.51034e+06	3.22122e+06	2.4874e+06	3.69117e+06	8.67473e+06	3.49627e+06	4.01785e+06	2.74249e+06	3.20484e+06	4.771e+06	3.23426e+06	4.93939e+06	5.29679e+06	5.87666e+06	3.79607e+06	4.47348e+06	2.09884e+06	2.20992e+06	2.30538e+06	0.689713	0.220287	6959	0.931742	0.26455	0.966486	3271	0.760327	0.365318	0.771579	3714	0.924705	0.124377	0.933303	1397	0.836982	0.201708	-0.902493	1996	0.950029	0.439433	-0.608654	4789	0.862625
HILIC_POS_663_45496a3_805	HILIC	POS	3.805	663.455					0.000360765	0.000581742	358806	458905	205573	405898	431501	233069	173554	159675	358660	438795	303279	295975	506702	579986	395613	465313	322474	673437	744633	227470	654720	426504	250229	452396	426909	586073	374562	501242	181883	468221	655401	259306	211738	287791	362833	204302	382765	413377	334561	258693	487859	277354	375469	231239	386188	464209	513332	428902	413211	289886	354369	119387	165937	133321	0.099538	-1.20809	1201	0.779148	0.89466	0.0897812	8617	0.976058	0.737518	0.296031	7219	0.960438	0.74203	-0.212777	7368	0.946773	0.238957	-0.925023	2366	0.949466	0.56189	-0.441355	5911	0.893644
RP_POS_663_45496a13_732	RP	POS	13.732	663.455	Unknown	495.2691 (100), 439.2071 (70), 551.3318 (55), 383.1395 (40)	4		0.270276	0.297212	4.16031e+08	4.24083e+08	3.85367e+08	3.8317e+08	3.92903e+08	3.88475e+08	4.00922e+08	4.0935e+08	4.04941e+08	4.3245e+08	3.94109e+08	3.78946e+08	3.84396e+08	3.8602e+08	3.87862e+08	3.88388e+08	3.88249e+08	3.97749e+08	4.05988e+08	4.06478e+08	3.97623e+08	4.11775e+08	4.07117e+08	4.02404e+08	3.92634e+08	3.98383e+08	3.81304e+08	3.79054e+08	3.75613e+08	3.88949e+08	3.86694e+08	4.04864e+08	4.05352e+08	3.95368e+08	3.73056e+08	4.07819e+08	3.85556e+08	3.88483e+08	3.9976e+08	3.94701e+08	4.03232e+08	4.06912e+08	3.96381e+08	4.00922e+08	3.97475e+08	3.90562e+08	4.05466e+08	4.00135e+08	3.87035e+08	3.9343e+08	3.98618e+08	1.68181e+07	8.20822e+06	1.16247e+07	0.685661	0.27001	6927	0.930547	0.945562	0.0650901	8984	0.989451	0.0082102	1.81578	75	1	0.0517247	1.16624	607	0.801093	0.459209	0.550186	4663	0.925804	0.0971294	0.996409	1269	0.719554
HILIC_POS_663_45514a10_672	HILIC	POS	10.672	663.455					0.130963	0.151121	1.04777e+06	1.74026e+06	1.91198e+06	1.88052e+06	990753	1.86325e+06	2.05584e+06	2.11242e+06	1.8539e+06	1.07189e+06	1.93075e+06	2.02621e+06	1.88727e+06	2.05727e+06	2.17585e+06	1.22189e+06	2.15245e+06	2.00427e+06	1.94966e+06	1.90671e+06	2.10849e+06	2.08599e+06	2.07344e+06	1.25473e+06	2.14847e+06	2.13949e+06	1.86003e+06	1.83669e+06	834343	2.04013e+06	1.9569e+06	1.77583e+06	1.86018e+06	1.19146e+06	1.08641e+06	1.84179e+06	1.68883e+06	1.83971e+06	1.93105e+06	963287	1.76494e+06	1.67105e+06	1.63088e+06	1.97135e+06	1.72903e+06	1.88862e+06	2.01271e+06	1.90403e+06	1.68878e+06	1.53373e+06	1.63401e+06	362714	335999	392644	0.21583	0.938683	2461	0.824468	0.761844	0.270601	7622	0.93966	0.625183	0.369337	6237	0.942336	0.962317	0.0458808	9092	0.995022	0.587676	-0.394873	5898	0.936715	0.849364	-0.139496	8240	0.969038
RP_POS_663_46582a10_704	RP	POS	10.704	663.466					2.97483e-21	2.93456e-20	3.13369e+07	2.53037e+07	2.61819e+07	2.43646e+07	2.51422e+07	3.01174e+07	3.26668e+07	2.57543e+07	2.4306e+07	2.49988e+07	2.65655e+07	2.53262e+07	2.41813e+07	3.03183e+07	2.41141e+07	2.38292e+07	2.41171e+07	2.45503e+07	2.4648e+07	2.50193e+07	2.5986e+07	2.72472e+07	2.20643e+07	2.77299e+07	2.51459e+07	2.73726e+07	1.36668e+07	1.36345e+07	1.42766e+07	1.40873e+07	1.24759e+07	1.3473e+07	1.49409e+07	1.18411e+07	1.23971e+07	1.17149e+07	1.25551e+07	1.42856e+07	1.297e+07	1.26059e+07	1.24362e+07	1.23126e+07	2.52481e+07	2.82111e+07	2.5268e+07	2.41527e+07	2.57251e+07	2.55782e+07	1.35895e+07	1.26898e+07	1.2922e+07	2.56968e+06	1.67135e+06	984448	0.222952	1.15307	2529	0.828775	0.975538	0.00773162	9199	0.99696	0.0693046	0.940837	567	1	0.354855	0.852914	3906	0.854069	0.223252	-0.913821	2199	0.954431	0.199669	-0.677961	2328	0.806311
RP_POS_663_54126a11_252	RP	POS	11.252	663.541					1.04659e-08	2.69783e-08	64588.3	80457.6	61388.1	61421	52773.9	45207.9	39002.6	75232.4	43745.8	68405.9	100225	77714.5	77392.6	47719.5	24411.5	26173.6	27515.3	11454.4	29415.8	24220.9	25866.5	13753.6	29967.4	25136.5	24217.7	24137.7	84455.1	96933.9	93527.8	42654.4	42194.2	34163	74950	60068.5	87671.4	67371.2	42345.2	112922	40179.5	40287.5	35304.8	34740.7	64010.2	50797.2	80934.6	22388.7	23314.2	25864.8	61894.7	66481.3	52686.8	18103.8	5634.42	26668.7	0.244231	-0.729844	2735	0.839494	0.108726	0.934854	1713	0.596692	0.859354	0.164258	8223	0.982463	0.430741	0.616942	4635	0.873656	0.779035	0.171985	7546	0.970542	0.663732	-0.345266	6697	0.931722
RP_POS_663_69269a5_197	RP	POS	5.197	663.693					2.62833e-07	5.90275e-07	11821	12216.5	9887	14563	17620	12595	13689	8715	8075	15555	7478	8286	7669	10994.9	10954	11481.7	11568.4	11125.2	11555.5	10797.4	11693.3	11807	10988.3	11466.5	10998.5	11497.8	11635.7	11751.1	11587.5	11696.8	11390.6	11765.2	11666.4	11724.8	11608.6	11849.4	11936.5	11694.6	11579.6	11718.3	11661	11381.5	13571.6	10768.5	9747	11282.3	11463.3	11237.8	11638.2	11757.1	11607	3474.95	334.466	147.736	0.243816	-0.806669	2732	0.838989	0.185782	-1.10063	2510	0.695833	0.532306	0.541123	5402	0.926362	0.83349	-0.13313	8078	0.969998	0.231668	0.80483	2284	0.953552	0.744024	-0.211554	7394	0.945979
RP_POS_663_85114a5_611	RP	POS	5.611	663.851					3.00945e-05	5.53332e-05	14346	34548	15945	28498	14721	9367	10672	10978	16876	16055	8237	6175	12945	13871	11484.4	12579.4	12217.5	12330.4	11652	12531.8	11724.6	11973.8	11815.9	12369.7	11721.5	12474.2	10734.7	11151.2	11517.4	11019.1	11137.6	6820	7794	11406.1	11525	12131	11841.1	10693.7	10430.1	10877.3	10894.9	11736.3	23428	11973.2	10853	12152.9	11970.5	12095.3	10329.1	10939.4	10926.5	8324.7	387.016	1473.44	0.0942793	-1.376	1163	0.762098	0.074351	-1.51057	1395	0.501057	0.576367	-0.471337	5785	0.936634	0.855708	-0.148844	8252	0.974855	0.621382	0.414246	6182	0.944939	0.542812	0.40544	5759	0.886087
RP_POS_664_01569a10_84	RP	POS	10.84	664.016					0.000942719	0.00144223	10983.9	47270.5	46108.2	51959.3	49351.4	48357	44862.9	45260.5	52319.7	48746.2	51143.9	45678	48148.2	53891	55392.4	59592.9	59297.5	52267.4	54666.1	55577.8	48963.7	53405.4	54013.7	58623.7	51893.7	52165.3	186138	73882.1	51053	135706	82068.8	83146.6	47621.1	47565.9	107235	67328.6	32217.3	161211	163605	91391	54993.9	85056.5	48672.4	47700	48429.1	56637.6	53153.2	54174.1	85171.3	60393.6	111251	2571.63	3260.94	40684.1	0.668557	-0.37809	6796	0.924824	0.891353	-0.0946003	8600	0.974374	0.17834	-1.06851	1712	0.979305	0.332837	-0.755455	3684	0.849349	0.228718	-0.609026	2255	0.953517	0.347209	0.641038	3861	0.845407
RP_POS_664_11615a0_575	RP	POS	0.575	664.116					3.07371e-06	6.25589e-06	39006.1	30552.4	38404.9	22218	30525	17177	31059.4	34250.4	32510	32581.6	37475.6	32961.8	32908.3	38830.5	35694.5	31811.3	16524	33392.7	29567.2	32281.5	29346.5	31101.1	32750.1	31639.1	32919.4	37511.6	72787.5	158074	103481	151846	126466	179940	101299	114539	55355	89250	61641	21863	87677	71076	25001	50503	30425.1	28749.2	33981.8	29355.6	30574.1	33705	143961	84416.8	51224	5940.61	5164.86	47382.9	0.754904	-0.282101	7477	0.949158	0.371332	0.598721	4297	0.812402	0.799253	0.235912	7729	0.972154	0.39903	0.842116	4324	0.867549	0.00947004	-1.25667	101	0.881464	0.00100611	-1.95719	96	0.0985259
RP_POS_664_3844a10_402	RP	POS	10.402	664.384					8.6429e-11	2.73852e-10	31121	32312.3	34183.3	33011.4	33101.6	36687.2	34916.1	32605.7	36623.4	34217.3	34166.9	35009.7	30053.5	28608.2	32989.5	33795.8	31190.3	34150.5	31155.3	31288.4	32051	33425.1	33048	34726.9	33455.8	34618.2	50290.2	26818.1	16164.9	65938.2	18014	99221.1	22273.3	21770	41327.6	33215.6	22195.2	44502.2	34495.1	16649.9	31237	50169.8	33152.2	35208.1	33361.9	33031.6	31980	33962.2	45231.3	28156.3	35410.8	1861.56	1295.29	22334.2	0.118709	1.10442	1385	0.805764	0.868716	0.112645	8414	0.97062	0.259917	-0.811864	2588	0.944157	0.286542	0.718494	3231	0.83373	0.358709	-0.764519	3645	0.925163	0.593394	-0.439706	6158	0.905894
RP_NEG_664_42169a10_703	RP	NEG	10.703	664.422					8.70596e-06	1.68405e-05	13958.7	15434	15328.8	16331.4	15807.2	14852.5	15952.6	14183.9	3542.06	15286.7	13813.4	13230.3	14402.2	11489.6	4205.16	12306.6	11879.4	12643.7	12541.5	12623	12331.5	11787.8	11928.7	11280.2	12544.1	10532	10955.2	48577.3	30321.3	34449.3	29130.6	20972.3	20336.3	12708	23390.8	36203.2	22581.6	27024.4	38049.4	21174.9	13572.4	26005.1	15725.3	12132.8	14183.2	10258.7	12321	11571.3	32690.2	23044	25165.3	3423.28	2345.88	9547.56	0.301928	-1.04945	3349	0.847544	0.0302421	-0.450501	866	0.328298	0.383876	0.879085	3900	0.925337	0.567506	0.559507	5876	0.907952	0.142511	-1.01033	1366	0.980778	0.249165	-0.788149	2867	0.81702
RP_POS_664_52802a12_69	RP	POS	12.69	664.528	LPC 28:0	184.0739 (100), 664.4593 (15)	2	HMDB0029206	1.01701e-05	1.95719e-05	17609.3	17750.7	17592	17741	17617.5	17605.1	17690.5	17587.8	17430.9	17797.5	17431.8	17754.3	17607	17190.6	17441.5	17388.9	17273.5	17404.2	17415.9	17575.7	17587.6	17673.4	17483.5	17596.2	17532.5	17331	16036	17710.4	18122.7	19619	18043.5	17748.3	18228.1	18112.2	14256	20436	17914	17656.3	18643	19369	18008.2	17723	17675.3	17578.6	17647.6	17377	17563.2	17485.8	18248.8	17789.3	18279.9	119.606	120.087	1339.59	0.207806	-0.808805	2379	0.821181	0.778238	-0.231239	7757	0.943175	0.0328452	1.5499	260	1	0.164903	0.905785	1868	0.829898	0.681488	-0.343021	6692	0.957362	0.949651	0.0232459	9003	0.991632
RP_POS_664_58417a11_159	RP	POS	11.159	664.584					6.06297e-10	1.77056e-09	12780.2	21693.2	20396.6	16329	21391.8	22455.8	24485.7	20903	19920.3	13570.7	21461.8	19305.7	22475.6	24861.6	26449.6	29551.7	28866.4	28491.3	28758.5	30161.9	27131.4	26867.8	27247.2	29081.3	28259.6	27592.6	100771	75344.4	33053.1	38764.6	41973	41373.4	88350.6	37360.6	45668.7	81451.9	39327.2	91732.1	30736.4	64319.6	40910.1	46702.5	19952.6	21941.2	19203.5	28339.8	28229.9	28045.2	46101.7	58431.8	54880.1	2921.55	1150.28	21062.1	0.259615	0.680649	2907	0.839574	0.762197	-0.256437	7625	0.939727	0.917579	-0.0955098	8725	0.988671	0.721395	-0.256098	7220	0.939312	0.383044	0.585418	3913	0.920264	0.522562	0.416789	5572	0.881659
RP_POS_665_01782a10_843	RP	POS	10.843	665.018					0.0141057	0.018664	46880.5	43192.8	40370.6	38333.7	13677.6	35456.1	36199.9	36896.9	36945.7	43055.4	40583.4	39853.2	39412.7	12269.8	42545.1	41100.5	42489.2	38425.1	38940.6	44704.1	40606.9	43703.9	50832	43629.2	44401.1	36891.8	142916	46060.3	54808.7	164419	55426.6	44141.5	64927.7	72412.2	46283.1	94772	81745.3	44364	34505.3	91656.8	40288	80381.6	33893.7	36374.7	40726.2	41140	41988.9	43938.5	72971.3	72028.1	58239.1	7757.3	3651.14	33000.1	0.740063	0.319825	7350	0.946576	0.390835	0.880784	4512	0.814326	0.627141	0.232506	6254	0.942718	0.409256	0.766487	4425	0.869473	0.970631	-0.0285824	9152	0.997039	0.58804	-0.446428	6113	0.904329
RP_POS_665_37573a5_135	RP	POS	5.135	665.376					0.000220809	0.00036491	11899.1	22841	7308	8340	8352	22511	7480	10840.2	11997	12532.2	10341	7649	11169.1	11375.6	10851.9	10794.7	11513	11347.2	10974.9	11691.6	11038.7	11230.6	11108.3	11715.7	11119.2	11782.8	11372.3	10053.3	10472.1	10185.7	10108.6	10296.2	10884.9	10789.4	10497.5	7779	10616.3	10457	10795.4	10172.9	10342	10664.2	11710.2	13207	10422.8	11126.7	11234	11431.5	10223.2	10113.4	10486.3	5398.48	343.201	738.096	0.772115	0.277263	7589	0.956471	0.757846	-0.238481	7590	0.938671	0.672255	0.312586	6601	0.957411	0.279665	0.888182	3167	0.830165	0.861665	-0.148745	8222	0.985224	0.0899549	0.35646	1200	0.704722
RP_NEG_665_42993a11_249	RP	NEG	11.249	665.43					2.23229e-12	8.38761e-12	126490	169946	172313	168499	152684	143509	158907	151121	174210	144167	175904	182986	157242	111887	116802	115460	104668	104294	104046	107465	91087.1	107130	112061	115052	91639.4	128701	118873	172714	178387	156404	196427	179867	186673	179315	160685	161224	161880	173756	189080	224313	191942	180464	165861	156937	165075	110306	102432	111863	176760	169955	191911	13098	10542.7	17333	0.30913	-0.681298	3414	0.851239	0.940156	-0.0600103	8950	0.987531	0.176326	-0.746902	1689	0.981433	0.8611	0.147703	8300	0.975325	0.443976	-0.392577	4512	0.925049	0.202703	0.874128	2360	0.80746
RP_POS_665_44336a9_995	RP	POS	9.995	665.443	Unknown		4		2.47155e-13	1.03497e-12	274555	246300	273057	317089	254131	288493	288894	268541	279006	294105	269050	249237	241918	281229	357986	266943	261274	344637	245512	280314	306433	281816	242387	291113	312185	341348	159935	170356	205148	142359	209002	200603	197503	199842	182228	173885	219301	215210	186500	149097	199376	199753	272644	281233	263577	307710	278519	296758	185493	194552	189987	22462	38784	22668.6	0.634585	0.382382	6517	0.91541	0.662643	-0.403653	6858	0.908356	0.355415	-0.752662	3611	0.925298	0.750357	-0.282377	7432	0.949154	0.565326	0.39961	5674	0.936663	0.797975	0.198247	7808	0.960779
RP_POS_666_47241a10_84	RP	POS	10.84	666.472					2.40842e-08	5.97875e-08	17791.8	18603.7	30818.9	33827.4	64418.6	59699.7	12611.5	11937.5	24378	25126.4	32436.1	28811.1	63699.5	14202	19711.8	14100.6	15001.6	14235.1	22454.6	13324.9	16358.2	36743.8	14175.9	14478	14231	23597.7	56574.7	74537.1	55138.8	55189.8	37367.4	32496.1	45139.8	71622.5	79251.4	101333	103900	60692.6	46792	58980.8	81102.7	39427.1	36917.1	27156.7	37518.3	15762.2	22220.4	16620.7	50945.8	80249.3	57399	18731.9	6803.14	22055.7	0.536013	-0.521061	5648	0.892184	0.965068	0.0320925	9122	0.994585	0.306127	0.94929	3107	0.926263	0.762329	0.12618	7532	0.951494	0.0595559	1.32861	586	0.955435	0.549003	0.292587	5809	0.88848
RP_NEG_667_47406a14_091	RP	NEG	14.091	667.474	Unknown		4		7.87169e-09	2.04877e-08	6.64884e+06	6.90671e+06	6.85519e+06	6.92845e+06	7.02969e+06	7.05729e+06	6.88981e+06	6.74168e+06	6.93203e+06	6.81931e+06	7.01449e+06	6.93692e+06	6.86903e+06	6.72009e+06	6.59824e+06	6.55482e+06	6.4597e+06	6.52726e+06	6.73777e+06	6.48904e+06	6.55016e+06	6.63208e+06	6.91995e+06	6.83017e+06	6.70639e+06	6.70464e+06	6.86472e+06	7.0483e+06	7.12428e+06	7.13639e+06	7.31712e+06	7.12666e+06	7.47841e+06	7.06419e+06	7.01471e+06	7.30897e+06	7.09643e+06	7.23129e+06	7.00135e+06	7.21329e+06	6.94339e+06	7.18764e+06	6.93001e+06	6.9052e+06	6.90994e+06	6.535e+06	6.60226e+06	6.79029e+06	7.15055e+06	7.19254e+06	7.11539e+06	90373.3	140697	140920	0.753955	-0.274486	7464	0.949616	0.73256	-0.222071	7384	0.932665	0.325658	0.478036	3304	0.926608	0.00914754	1.81443	173	0.497087	0.683526	0.297983	6716	0.956794	0.649819	-0.249488	6591	0.926862
RP_POS_667_5976a11_673	RP	POS	11.673	667.598					0.436901	0.46316	590064	2.73662e+06	2.88502e+06	274127	381116	832503	160254	265109	65320.6	2.46201e+06	77462.2	2.78335e+06	3.06525e+06	55705	154556	45720.1	42992.4	46751.6	70760.4	2.1282e+06	1.75623e+06	270524	1.83567e+06	11877.2	2.13059e+06	24906.2	25813.3	334974	187571	272064	1.12875e+06	192386	45238.8	1.48102e+06	33435	5.16081e+06	131651	385078	321366	1.46013e+06	1.1677e+06	411324	1.56922e+06	330797	2.09702e+06	72504.9	1.05643e+06	1.00076e+06	423149	1.37043e+06	749120	1.30505e+06	933429	1.29618e+06	0.182541	-0.948948	2053	0.835883	0.613765	0.404429	6462	0.892914	0.153949	1.0541	1394	1	0.202089	0.994458	2378	0.798922	0.395071	0.730828	4049	0.917278	0.304465	0.251486	3419	0.837167
RP_NEG_668_0636a1_266	RP	NEG	1.266	668.064					0.125543	0.145259	7168.99	8734.59	2216.83	5913.41	4296.89	4302.56	2305.25	4138.98	2925.45	2826.18	8523.03	2778.32	2656.67	9454.31	1328	1421.1	2645.97	1332.03	1706.74	2123.9	1140.36	2671.43	6035.42	1846.99	1263.73	1804.61	4344.1	3856.06	9663.01	2886.91	4247.92	3935.63	3193.24	2690.34	2419.55	2674.32	6222.28	10443.2	7149.4	2851	2946.98	2684.13	5290.43	3418.06	4196.05	1681.78	1910.6	2737.69	4917.91	3439.95	5214.95	2286.82	1337.72	2624.43	0.272787	-0.818767	3059	0.838335	0.602789	-0.478561	6369	0.88975	0.63428	0.171058	6304	0.945886	0.418405	0.789339	4520	0.870227	0.328882	-0.563155	3313	0.933238	0.883935	0.113184	8500	0.977632
RP_POS_668_61761a11_242	RP	POS	11.242	668.618					0.923157	0.929087	44965	176894	50937.3	39695.9	29449.1	1.86684e+06	75222.7	49121.4	42574.5	58641.5	35620.4	98262.5	67216.2	38125.1	1.94284e+06	22779.8	263875	24461.8	199399	109349	44886.1	58471.6	49530.3	143854	32667.9	25070.5	44405.4	102458	132969	176785	171008	183888	200148	284315	81633.2	83044.5	291877	123740	69958.3	212923	87535.2	54745.1	74244.1	508439	64935.2	563488	103027	62780.6	153422	188204	109780	521445	540891	74988.9	0.408854	0.832675	4389	0.875743	0.81354	-0.0178522	8011	0.954698	0.393934	-0.851302	4009	0.923766	0.359131	-0.925709	3942	0.856467	0.507334	0.463829	5144	0.927187	0.222598	-0.581971	2590	0.807972
RP_POS_669_3396a10_29	RP	POS	10.29	669.34					0.0692083	0.0833496	23885	18451.6	19115	9626.24	16293.2	10879.5	16585.2	12089.7	11197.1	15739.1	11403	18363.4	14545.2	21233.4	15748.3	8182.77	21135.7	19156.3	9112.53	10611.9	8894.1	12287.8	15745.3	10020.1	13326.5	14890.3	20697.4	14417.6	31176.9	38087.3	64002.1	84097.9	41503.6	17649.1	24035	37475.4	26325	25434.5	185475	25871.6	38847.5	23442.9	15871.5	12687.9	15012.7	16055.8	10226.6	13495.6	46356.4	29397.6	59814.3	3358.91	4181.33	42806.1	0.265776	-0.947821	2987	0.83648	0.754348	-0.255685	7565	0.937426	0.131099	-1.3941	1145	1	0.456222	-0.612295	4891	0.876905	0.25266	-0.396177	2504	0.948586	0.706893	0.314392	7068	0.940224
RP_POS_669_33984a10_402	RP	POS	10.402	669.34	Unknown		4		3.99663e-08	9.72118e-08	27209.6	18008.4	16770.7	12001.5	17214	17053	18099.3	16171.1	15164.8	19828.5	15144.8	18366.3	17796	17953.9	17127	15304.8	17339.3	17460.3	12065.3	14772.8	12759.4	16229.6	16603.8	17275.8	16122.6	15117	31461.4	38023.3	28494.3	58018.1	24568	68761.9	43996.6	26713.6	25706.4	70742	63399.8	16976.7	30018.3	40102	104711	64249.4	15998.7	16622.1	17783.9	16807.8	13956.8	16279.8	43573.1	46111.7	51211.4	2018.91	1778.42	24043.5	0.696841	0.308781	7024	0.932659	0.330778	0.884246	3933	0.790655	0.0498129	-1.60313	386	1	0.467043	-0.296913	5001	0.877958	0.845144	0.105583	8087	0.982465	0.679957	0.317686	6834	0.935364
RP_POS_669_34802a4_96	RP	POS	4.96	669.348					0.000488265	0.0007738	13464.3	11002	13428.1	13753.8	12579	13497	13372.4	17729	13531.1	13485.5	10652	19312	11776	13947.3	14484.9	13904.1	13785.5	14018.6	13549.3	14008.7	14468.9	14298.5	13982.1	14565.9	14213.6	14096.9	13717.5	14010.6	14028.5	13734.6	13463.7	13957.5	13650	13807.7	13728.4	13970.1	13590.6	13923	13955.1	13982.5	13982.9	13470.4	12690.7	14532.4	13806.4	14048.3	14081.4	14214.6	13839	13749.3	13862.8	2514.48	304.568	198.111	0.197222	0.732408	2252	0.823307	0.613382	0.443688	6458	0.892909	0.90048	0.108605	8597	0.984693	0.435219	0.546118	4677	0.874811	0.501849	-0.452464	5090	0.926893	0.874591	0.120084	8431	0.975215
RP_NEG_669_40143a11_783	RP	NEG	11.783	669.401					0.0254619	0.0325759	11240.9	7513.96	8337.47	8564.64	8387.87	7674.36	4890	7825.04	7390.16	8501.21	7976.01	7783.41	5365	15416	10295.7	9863.07	21858	6204	5474	11545.2	10700.3	9929.22	10218.9	11672.7	11317	9684.16	11030.3	8614.75	7599.67	9763	7700.71	5082	8489.38	7714.6	8364.37	8195.08	5339	5782	7077.46	7764.36	8576.77	6507	8200.99	6944.89	7406.41	12055.2	9412.17	10723.2	7752.03	7620.49	7141.52	1185.04	4008.83	1323.71	0.166377	-1.05996	1864	0.839114	0.345812	-0.670508	4051	0.802513	0.510177	-0.659299	5184	0.925187	0.722486	-0.332264	7225	0.940082	0.89566	-0.099372	8514	0.988971	0.525664	-0.461209	5598	0.882774
RP_POS_669_43884a13_934	RP	POS	13.934	669.439					0.000285572	0.000465441	1.4802e+06	144878	4.76196e+06	3.77061e+06	153334	4.25863e+06	4.38618e+06	1.79025e+06	3.9666e+06	2.18197e+06	2.5368e+06	3.89583e+06	2.03095e+06	1.83552e+06	3.44349e+06	1.82501e+06	2.98173e+06	1.17901e+06	1.93897e+06	1.58239e+06	1.69203e+06	44743.7	1.84569e+06	3.33673e+06	1.84348e+06	2.72716e+06	3.05682e+06	2.20646e+06	2.83439e+06	42431.2	3.63626e+06	3.31261e+06	4.37036e+06	1.52827e+06	2.27772e+06	4.00179e+06	3.17555e+06	89278	4.52514e+06	71520.5	3.56588e+06	3.47877e+06	2.20769e+06	3.60042e+06	2.66139e+06	2.35731e+06	1.31453e+06	2.43826e+06	2.40643e+06	3.07074e+06	2.34612e+06	1.5985e+06	962754	1.53816e+06	0.355454	0.87127	3843	0.869536	0.741784	0.283826	7452	0.93579	0.174736	-1.08312	1666	0.986013	0.903174	0.084083	8634	0.983407	0.44648	0.431885	4537	0.925139	0.95923	-0.0392123	9072	0.994017
RP_POS_669_44049a13_835	RP	POS	13.835	669.44					0.000747913	0.00115777	149340	1.34443e+07	2.89684e+07	280906	3.3043e+07	2.44604e+07	321608	105891	3.68549e+07	1.11316e+07	406011	3.27343e+07	456467	154221	4.25165e+07	2.35759e+07	4.79925e+07	2.15874e+07	73026.1	1.71332e+07	849720	4.89943e+07	188644	1.00837e+06	966589	4.78397e+07	44989.1	3.33076e+06	83665.5	5.54872e+06	69947.6	34135.3	6.82158e+06	3.09478e+06	5.10375e+06	1.19839e+07	61288	6.49165e+06	119012	1.08499e+07	536449	165889	1.89342e+07	1.54357e+07	1.11821e+07	3.39181e+07	1.67625e+07	1.25008e+07	1.81345e+06	5.41306e+06	3.63259e+06	1.50687e+07	2.08797e+07	4.06493e+06	0.777903	-0.232167	7634	0.95796	0.495979	-0.514447	5461	0.853817	0.253466	-0.821637	2520	0.945568	0.177489	-1.02575	2030	0.821957	0.164207	0.885527	1581	0.976415	0.485089	0.447521	5255	0.867806
RP_POS_669_47455a11_161	RP	POS	11.161	669.475					1.86738e-06	3.87875e-06	35130.4	9109.77	12793	10157.8	14531.2	18317.2	16629.1	17617.1	13379.2	21001	18633.2	11985.7	12785.4	34180.2	21959.5	6595.26	24527	24703.3	21270.6	21650	21562.1	25389.8	26218.1	24986.2	22369.4	22214	177841	68938.9	67895	45327.4	55039.6	47662.4	60453	49381.2	26855.9	37947	43044.5	58306.5	50346.8	79231.1	55452.7	31334	11647.9	16485.6	16101.4	19446.3	22468.1	23946.9	56972.7	43536.3	54934.2	3677.8	5136.36	14199.9	0.0265597	1.31538	508	0.491512	0.141895	1.21089	2065	0.645984	0.540628	0.588322	5467	0.929658	0.379044	0.876232	4162	0.856172	0.110714	-0.946231	1078	0.965512	0.829928	-0.143553	8091	0.9643
RP_POS_669_85498a4_857	RP	POS	4.857	669.855					0.00476379	0.00670024	15050.3	21155.5	31573	17461.7	17435.6	22070	16659.6	13518	12260	17426.9	9854	17681.5	18411.1	15493.7	14880.2	14740.2	14784.5	13818.6	14684	17479	16294.1	14243.1	16257.7	14681.1	16793.3	14398.3	12909.4	14386.8	13424.8	13718	13645.5	13380.5	14249	15043.8	13732.2	15450.3	13261.1	13812.6	13365.9	14974.1	8725	13677.7	21906.4	16126.9	15843.4	14555.9	15675	15532.6	13711.1	14347.3	12911.1	5503.1	1148.17	1523.33	0.205321	-1.05023	2347	0.822421	0.181299	-1.10175	2457	0.693687	0.233779	0.97473	2320	0.947308	0.199085	0.850683	2336	0.801198	0.204868	0.417597	2027	0.950156	0.503951	-0.525217	5418	0.874427
RP_NEG_670_09192a0_572	RP	NEG	0.572	670.092					2.90209e-05	5.34428e-05	17960	10398	30953	11771	25016	14447	11705	25861	12118	21881.7	23823.7	17016	37746	29801.1	32030.8	32383.6	34379.5	31667.5	32028.7	32043.5	32718.3	32957.8	27832.5	33507.5	32103	31557.6	29524.5	29319.8	32149.5	29542.5	30752	29397.2	31623	31960.6	29702.5	31787	29105.2	30081.5	28337.4	32118.6	30105.7	31418.1	19534.5	16032.8	25116.9	32615.4	32437.1	31250.1	30232.2	30835.7	30412.2	8751.76	1569.08	1265.25	0.58609	-0.40012	6111	0.901625	0.438217	0.637855	4960	0.83058	0.797931	-0.113637	7720	0.971677	0.365391	-0.870089	4015	0.855553	0.476081	0.476944	4837	0.925293	0.837332	0.142299	8138	0.967284
RP_POS_670_46753a11_78	RP	POS	11.78	670.468					3.27031e-15	1.67635e-14	12840	14440.8	12893.5	11286	13445.8	12251	14268.9	14370	14539.3	13839.6	15038.2	14214.7	14355.9	16936.2	15189.9	15519.1	16173.5	15638.5	15946.6	14646.8	14637.4	13889.4	14497.3	12667	14603.5	14768.5	35466	26801.8	28005.1	27473.4	26872.8	34919	28838.5	33320	24172	27771	26935.3	25318	28013.6	26538.9	26895.6	27171	13016.5	13857.3	14362.1	15630.3	14780.1	14134.1	28814.4	28207.4	26787.4	1093.31	958.494	2762.96	0.36303	0.769014	3924	0.869735	0.132036	1.23075	1976	0.628173	0.142107	-0.887001	1248	1	0.0483763	-1.56099	572	0.79508	0.784536	-0.219707	7596	0.970961	0.265856	-0.733629	3030	0.824857
RP_POS_670_46759a12_046	RP	POS	12.046	670.468					0.814567	0.826078	22560.3	22353.8	23213.4	11518	11541	27512	51694	20762.5	21637.7	22964.2	23960.7	10423	18761.3	10024	21804.3	21405.8	21693.3	20125	20439.8	11952	23112.6	22125.5	30824	21591	26020.7	22976.8	15324	20966.7	20715.5	14422	22928.4	27148	22697.7	22967.5	23787.5	22299.9	20287.2	22524	21684	21609.8	23211.4	23127.5	17156.5	30401.6	19027.3	21257.1	19407.5	25353.1	21236.1	22408	22431.4	10801.8	4304.34	2651.21	0.168289	1.22618	1886	0.838858	0.690901	0.173188	7068	0.918953	0.522334	-0.429712	5307	0.92528	0.137557	0.951598	1553	0.832691	0.608899	0.442003	6082	0.941181	0.5956	0.450826	6177	0.906466
RP_POS_670_46759a12_275	RP	POS	12.275	670.468					0.383266	0.411264	263328	364897	284678	233468	285854	490983	534001	305737	209608	345141	169109	378498	272706	405768	314410	155974	260470	489064	148808	194623	396477	245398	334886	280284	690348	203993	181963	172854	144370	326108	122641	391434	126622	174429	222793	213034	407264	249523	207921	206568	520810	343984	292224	385082	291363	304980	246326	377378	231481	228829	305761	107997	155683	117198	0.321174	0.859819	3539	0.853167	0.987851	-0.00797095	9292	0.999439	0.531296	-0.376746	5394	0.925976	0.596208	0.465036	6139	0.913007	0.971421	-0.0226356	9162	0.996762	0.380032	0.633799	4180	0.854709
RP_POS_671_1217a0_574	RP	POS	0.574	671.122					9.78315e-05	0.000169283	25837.2	26969.3	23620.9	22809.2	16399.4	35091.7	23822.3	15788.5	16720.9	22936.1	14429.5	15477.5	22791.8	30185	32490.5	32894	32554.2	27489	56374.5	33393.5	33736	30629.4	32815.7	33796.8	34000.7	33468.3	26727.3	28162.8	27351.2	29365.7	30115.8	28887.9	18540.8	23365.3	24692.6	25042.1	51626.1	28085.3	30053.1	28936.7	22098	49673.2	22449.7	22855.8	18908.7	31356.9	38533.3	33520.4	28776.7	28653.4	31769.3	6012.21	7131.71	9106.6	0.938503	0.0675493	8911	0.990109	0.308736	-0.588965	3707	0.782958	0.319413	1.00627	3236	0.927935	0.192478	0.303355	2246	0.805649	0.984261	-0.0135379	9274	0.99774	0.558841	0.32862	5886	0.89257
RP_POS_671_41003a10_952	RP	POS	10.952	671.41					0.000137307	0.000232917	19411	40302.5	8394.12	45492.3	39210.6	54661.7	55399.3	58733.1	10476.9	44439.1	59687	42459.3	47583.6	69541	69082.7	58412.6	58384	65959.3	66564	51332.6	72565.5	59605.4	59610.4	63894.4	57785.5	66444.5	149464	156246	271522	42631.7	43360.4	169429	138550	237910	36457.2	29136.1	52855.3	252565	44280.2	75173.3	170867	207358	33349.9	44817.7	48542.3	62959.6	62516.9	61933.7	136638	98981.6	150049	16828.7	5938.59	87424.9	0.454111	0.681445	4844	0.881317	0.173201	0.902764	2363	0.689064	0.936925	-0.0745554	8873	0.992678	0.770881	-0.172763	7586	0.95532	0.539416	-0.430726	5450	0.930467	0.824179	0.153402	8032	0.964655
RP_POS_671_47357a15_245	RP	POS	15.245	671.474					0.800503	0.813044	2.0863e+06	1.97282e+06	932673	579898	1.62151e+06	604200	708601	1.05663e+06	801457	1.48891e+06	1.80679e+06	1.75144e+06	1.72272e+06	766338	1.04767e+06	1.50454e+06	1.75761e+06	804651	888868	615367	835201	78735.8	1.70978e+06	1.88345e+06	1.90548e+06	472223	1.02145e+06	350926	1.79498e+06	1.02945e+06	1.77505e+06	1.88746e+06	586229	1.97636e+06	1.99069e+06	1.28575e+06	1.07667e+06	832111	1.91931e+06	407813	964882	1.16239e+06	1.27672e+06	792722	1.69247e+06	1.27862e+06	604543	1.49273e+06	1.36757e+06	1.38314e+06	1.0573e+06	522301	610474	585503	0.226756	-0.926672	2572	0.828823	0.283344	0.795982	3446	0.772989	0.0563408	-1.10418	430	1	0.619566	0.35074	6325	0.920875	0.97004	0.0265891	9145	0.997194	0.447058	-0.529924	4874	0.862287
RP_POS_671_47455a11_16	RP	POS	11.16	671.475					3.71705e-07	8.23374e-07	39696.4	34731.8	34575.4	34696.4	36330	32051.4	36359.6	31788.4	36707.1	15418.2	34411.6	31509.8	29300.1	37336.8	31209.1	34314.2	35730.8	35671.6	34229.1	31157.7	31761.5	31426.1	31512.8	31727.1	30511.9	33538.8	60202.5	57330.1	44924.7	80331.4	71101.2	90759.6	130425	69774.4	37109.3	84986.3	53252.7	69931.2	61791.5	81881	86797.7	50952.9	35083.4	34226.6	27659.9	34231.4	32143.6	31822.6	68889.4	75109.5	70270.9	5786.91	1856.2	22974.2	0.576842	-0.148052	6027	0.899767	0.176012	-1.2828	2393	0.691469	0.159371	-1.12479	1478	1	0.109402	-1.29769	1238	0.830768	0.740615	0.270742	7215	0.965007	0.898036	0.0601303	8602	0.981451
RP_POS_671_49323a10_458	RP	POS	10.458	671.493					4.22394e-11	1.37688e-10	1.92411e+06	2.21119e+06	2.39808e+06	2.11996e+06	1.99545e+06	1.91332e+06	1.84532e+06	1.81152e+06	1.79559e+06	2.26018e+06	1.74169e+06	1.99181e+06	2.00929e+06	1.98758e+06	1.8318e+06	1.84684e+06	2.13742e+06	2.39908e+06	1.99701e+06	1.84611e+06	1.83833e+06	2.09194e+06	1.72518e+06	2.00349e+06	1.59326e+06	2.1621e+06	1.06824e+06	828595	1.14325e+06	700816	316506	856906	1.22829e+06	1.16276e+06	894388	365458	680056	974198	1.30387e+06	369839	1.3895e+06	1.03583e+06	2.18117e+06	1.84144e+06	2.00074e+06	2.05379e+06	1.94335e+06	1.87101e+06	769214	866190	1.01465e+06	204511	219969	344426	0.0229989	-1.66119	452	0.478347	0.233966	-0.882248	2954	0.74459	0.495892	-0.50206	5043	0.924425	0.365843	-0.830937	4019	0.855758	0.653949	0.281558	6455	0.952406	0.307346	0.712591	3451	0.837252
RP_POS_672_38354a5_439	RP	POS	5.439	672.384	Unknown	132.0814 (100), 357.1966 (80), 672.6138 (80), 201.1244 (75)	4		4.70913e-08	1.13806e-07	13979	11137	7132	6371	9388	9929	22541	14963	13896	13372.9	12787	12539	25984	14670.6	14820.9	14682.3	14759.9	15033.4	14726	14129.8	13807.9	14668.9	13845.7	14426	14442.4	14657.5	13095.8	11929.8	13134.9	11935.4	12149	12354.6	12546.5	8941	12400.6	12616.2	12228.4	12422.5	12169.9	12008	12440.6	12905	8507	15332.2	16170.7	14824.1	14333.2	14342.9	12300.7	11746.5	12389.2	5781.11	386.795	948.56	0.0749776	1.18061	1004	0.702056	0.0969837	1.32565	1600	0.56984	0.108821	-1.2693	935	1	0.062748	-1.24415	725	0.813646	0.488422	-0.584239	4962	0.925365	0.752456	0.0932866	7461	0.948109
RP_POS_672_40869a6_574	RP	POS	6.574	672.409	Unknown		4		4.34837e-18	2.96225e-17	28018.5	20015.6	25301.7	20726.6	33577.8	9736.91	11481.5	23968	26875.6	48263.9	16632.1	58894.2	23902.8	25986.1	27126.5	157718	256833	19034.1	13085.4	11456.8	259674	131202	261960	100330	238863	285366	3.10028e+06	6.42157e+06	5.95789e+06	6.3732e+06	6.46737e+06	4.71999e+06	6.28781e+06	6.24464e+06	6.26481e+06	5.98091e+06	6.23219e+06	5.78472e+06	6.3474e+06	4.74838e+06	6.67217e+06	8.06442e+06	24905.4	18015.5	36923.3	115178	103854	221630	5.98801e+06	6.20207e+06	6.32342e+06	14356	110844	776921	0.248806	-0.479934	2780	0.841375	0.320906	0.837132	3831	0.787481	0.894685	-0.102156	8537	0.985233	0.186083	0.960374	2145	0.815556	0.555213	0.275535	5576	0.936076	0.615413	0.43172	6335	0.913259
RP_POS_672_52545a10_92	RP	POS	10.92	672.525	Unknown	89.0606 (100), 133.0856 (50), 59.0501 (25), 459.2782 (15)	4		1.53622e-25	2.71466e-24	1.57687e+07	1.23169e+07	1.65645e+07	1.67072e+07	1.21968e+07	1.78734e+07	1.1462e+07	1.14787e+07	1.57245e+07	1.6981e+07	1.33478e+07	1.24369e+07	1.40099e+07	1.32108e+07	1.27176e+07	1.28633e+07	1.08128e+07	1.49515e+07	1.31768e+07	1.25823e+07	1.51254e+07	1.24712e+07	1.23808e+07	1.21761e+07	1.29486e+07	1.09444e+07	2.87651e+06	2.96559e+06	3.34353e+06	2.90885e+06	3.79198e+06	4.02741e+06	3.03786e+06	3.06582e+06	3.10831e+06	2.94494e+06	2.84952e+06	3.98472e+06	3.0396e+06	3.75398e+06	3.40651e+06	3.53913e+06	1.44464e+07	1.41347e+07	1.41939e+07	1.28363e+07	1.33389e+07	1.21125e+07	3.40747e+06	3.00129e+06	3.54479e+06	2.36873e+06	1.29008e+06	408279	0.883775	-0.131592	8470	0.980918	0.88026	-0.106577	8492	0.974484	0.649408	0.389596	6417	0.951393	0.482794	-0.561087	5124	0.885782	0.141158	-0.99486	1352	0.981529	0.629965	0.336329	6443	0.919183
RP_POS_672_52551a10_868	RP	POS	10.868	672.526					3.01394e-35	2.2136e-33	1.38203e+07	1.37284e+07	1.27713e+07	1.28498e+07	1.32163e+07	1.22965e+07	1.40069e+07	1.36629e+07	1.26442e+07	1.28714e+07	1.27013e+07	1.37099e+07	1.17391e+07	1.19911e+07	1.26784e+07	1.27828e+07	1.42613e+07	1.31726e+07	1.19583e+07	1.3032e+07	1.2808e+07	1.28435e+07	1.32504e+07	1.34358e+07	1.31921e+07	1.33362e+07	2.8494e+06	2.94658e+06	2.82523e+06	3.4803e+06	2.9919e+06	2.20388e+06	3.08146e+06	3.48112e+06	3.06146e+06	3.43643e+06	3.11467e+06	2.48326e+06	2.74191e+06	2.97161e+06	2.64607e+06	2.88161e+06	1.31415e+07	1.31526e+07	1.27554e+07	1.32238e+07	1.26605e+07	1.33036e+07	2.88958e+06	3.23503e+06	2.74489e+06	669010	545583	357452	0.981697	0.0166962	9255	0.997184	0.442091	-0.577022	4992	0.832552	0.248609	-1.0325	2465	0.948143	0.840614	0.146369	8138	0.971076	0.178385	0.966425	1738	0.964901	0.541338	-0.404774	5747	0.885526
RP_POS_672_89252a7_429	RP	POS	7.429	672.893					4.58589e-05	8.26375e-05	26285.4	14297.7	13041.1	12343.1	17320.7	13533.9	14553.8	30893.6	18259	25630.1	11007.1	10917.3	17860.9	13443.9	10057.1	10932.9	10651.9	11045.6	7711.57	5441.31	9950.97	10293.6	10427.8	10335	7657.18	10101.2	13946.7	9459.65	12999.8	13492.4	12564.5	12948.7	12957	13192	14572.6	13126.8	13804	12281	13181.4	13873.5	13381	13213.1	14250.6	19310.1	16353.8	10671.9	8349.35	9630.31	12293	13530.5	13186	6059.88	1702.1	1122.71	0.298606	0.834906	3315	0.846815	0.599877	0.347067	6350	0.888101	0.129525	-1.36449	1127	1	0.215885	-0.61192	2535	0.800605	0.171061	1.10222	1660	0.968763	0.297483	0.795365	3353	0.83407
RP_POS_673_52679a11_925	RP	POS	11.925	673.527	SM 32:2;2O	184.0742 (100)	2		0.0042758	0.00604191	53473.7	175278	124501	43702.9	99649	259972	162132	66714.7	129462	108956	72055.9	33765	147035	109378	80392	84179.6	56118	95833.4	66288.3	62668.6	62125	112685	147571	116092	72995.6	186972	74876.8	169815	134468	156369	196468	188654	122863	180489	84682.7	110913	115098	209895	208579	226598	141615	110944	110783	154570	90453	79130.7	75941.7	130907	169155	122809	179527	63369	39607.6	43685.8	0.407943	0.690994	4375	0.876588	0.598851	-0.320813	6344	0.887421	0.837996	-0.0805171	8057	0.977783	0.11814	1.30724	1328	0.836324	0.0466849	-1.06088	470	0.933797	0.694323	0.237421	6943	0.940132
RP_POS_674_46265a10_551	RP	POS	10.551	674.463					1.09455e-08	2.81375e-08	14301.3	12757.7	11224.1	9172.7	13002.6	13903.8	12398.3	12348.7	12924	13041.7	13594.3	11818.3	13409	14329	9508.02	17212	13190.6	13547.2	13365.7	13584.7	13496	13630.8	12765.8	12445.9	7780.02	13694.5	18821.8	30458.2	29468.3	24838	48698	22629.8	30554.7	41643	26857.7	32819.4	39259.3	28472.5	24554.5	29801.3	23477.3	33189.3	11539.3	12893.7	12965.8	13364.5	13519.3	11671.6	31218.5	34226.8	27899	1278.12	2320.25	7253.59	0.228514	1.05968	2587	0.830406	0.211484	1.11613	2743	0.724812	0.927903	0.0667179	8808	0.990374	0.442863	-0.729621	4761	0.87447	0.593114	0.41474	5947	0.937593	0.529818	-0.457636	5641	0.882967
RP_POS_675_00647a5_08	RP	POS	5.08	675.006	Unknown		4		1.47618e-11	5.07408e-11	10155.6	9505.53	9720	8068	8551	8464	17414	9022	8600	9955.18	10563.4	8392	9992.07	9910.09	10267.2	10617.4	10288	10861	10127	10620.1	10376	10167.6	10332	10478.7	10472.1	10481.4	10959.2	10997.5	10636	10586.9	10803.8	10768	10881	11213.2	11387.9	11348.1	10743.3	10962.8	11064	10988.6	11292	10923.9	8961.13	10875	9725.66	10508.4	10322.7	10441.1	10758.4	11114.7	11046.3	2505.4	209.598	250.494	0.448106	0.763896	4776	0.882045	0.256938	0.305153	3197	0.755545	0.348229	-0.886208	3537	0.925559	0.674274	-0.321425	6811	0.930678	0.0503431	1.42235	499	0.948448	0.0184341	1.14912	416	0.416583
RP_POS_675_34039a5_08	RP	POS	5.08	675.34					1.59492e-13	6.83712e-13	12726.3	7640	14499	6570	13760	10913	14123.4	14993	22359	13119	12286	19465	12052	12801.2	12935.5	12934.2	12841.2	13004	12248.2	12210.6	13063.7	12498.8	11876.3	13523.7	12055.5	13173.8	14420.6	15431	14061.7	14063	14495	14126.7	14001.3	14351.1	14187.9	14199.5	14060.8	14040.3	14212.5	13936.3	13793.4	13934.9	10617.2	15597.1	14230.5	12928.7	12505.3	12657.3	14435.5	14160.1	13983.5	4374.67	507.727	383.367	0.168317	1.13834	1887	0.83855	0.230024	0.825948	2917	0.741329	0.119149	-0.833844	1026	1	0.553447	-0.53448	5751	0.904705	0.357895	-0.718221	3639	0.924586	0.161358	-1.17904	1900	0.798385
RP_POS_675_37964a5_554	RP	POS	5.554	675.38					2.39412e-21	2.38929e-20	8322.37	7662.29	8003.51	6894.4	7189.45	44874	5875.5	21084.7	12954.1	35203.8	21365.5	47492	9052.71	6055.9	115242	117899	131146	142755	18566.5	124956	140161	115930	124418	140805	138665	143383	415478	1.04771e+06	954536	942048	1.02644e+06	1.0264e+06	1.01141e+06	1.08059e+06	1.03171e+06	1.01263e+06	1.08314e+06	946282	1.04396e+06	1.01974e+06	1.01927e+06	982744	7437.41	21197.1	28278.5	126761	99903.1	136818	999427	1.04389e+06	1.0024e+06	15365.3	34027.8	43253.7	0.203195	0.895505	2332	0.819142	0.0877121	1.35638	1509	0.546442	0.406382	-0.789281	4123	0.926606	0.243402	0.295557	2809	0.814605	0.136325	1.02807	1305	0.982065	0.916214	0.068717	8750	0.984381
RP_POS_675_42303a12_039	RP	POS	12.039	675.423					0.905413	0.912499	37231.5	23523.6	17207.1	25490.6	23214.8	69743.7	56094.6	9010.19	26657.4	11322.2	27855.6	42503.1	35158.4	60058.1	29664.4	7079.34	26477.6	43892.4	29679.1	9023.05	34284.8	8189.05	27470.4	28250.4	72043.2	7601.98	20153.9	28271.1	18654.6	72436.1	19214.1	80073.7	31883.8	21737.9	51501.6	19258.6	27215.1	43982.2	16435.6	20633.5	15949.2	54321.3	22359	40376.5	29209.8	26778.4	20294	33841.5	43729.9	30319.4	30264.3	17877.3	18668.8	20922	0.28306	1.00784	3152	0.844241	0.385931	0.383211	4455	0.814398	0.548405	-0.347339	5542	0.930269	0.670266	0.378336	6777	0.929787	0.397836	-0.640978	4075	0.917805	0.41894	-0.643609	4587	0.858612
RP_POS_675_4231a12_276	RP	POS	12.276	675.423					0.120471	0.139752	386696	337793	410698	278694	361643	583791	748739	362915	290123	386480	257455	532123	362156	552741	385442	258134	389762	626555	270855	301910	520055	330871	454518	369349	797112	318427	376626	242650	266923	419634	228046	572760	205545	318383	236117	350717	312681	356166	316960	333319	438151	473058	347207	496392	384553	414973	355923	484851	346003	284689	383531	143765	159938	102186	0.251783	1.03771	2810	0.842351	0.58222	0.259775	6216	0.880542	0.55964	-0.369211	5645	0.932006	0.618516	0.436906	6318	0.920334	0.428804	-0.600025	4361	0.924372	0.62643	0.367253	6422	0.917015
RP_POS_675_5426a12_224	RP	POS	12.224	675.543	SM 32:1;2O (18:1;2O/14:0)	184.0741 (100)	2		2.83675e-18	1.97274e-17	248269	210917	115581	349097	161028	170414	96509.3	91860.6	186978	65274.8	92226.3	12467.6	12561.8	150871	88719.6	114288	9337.98	9340.65	11062.9	13778.7	68677.7	85590.7	9776.8	139605	10725.1	121164	1.97741e+06	1.88726e+06	1.58061e+06	1.61379e+06	1.53098e+06	1.52809e+06	1.86292e+06	1.12807e+06	741682	1.68345e+06	1.46521e+06	1.72385e+06	1.73027e+06	1.60057e+06	1.47229e+06	1.50656e+06	209156	136440	45632.6	55421.6	44777.5	70317.9	1.62815e+06	1.37627e+06	1.60671e+06	93613	51412	285932	0.260389	-0.776768	2915	0.839767	0.0407396	-1.7468	1019	0.375851	0.759981	-0.207037	7397	0.965875	0.748153	0.289743	7419	0.948024	0.287891	-0.880906	2874	0.941706	0.808624	-0.0749741	7894	0.962994
HILIC_POS_675_54474a0_913	HILIC	POS	0.913	675.545	Unknown		4		5.72587e-06	1.13181e-05	13009.9	13428.7	12929.6	12790.5	13164.9	12736	12353.6	12030.1	12651.7	12825.8	11980.2	11513.9	13764.9	13909	11813.1	12870.2	12789.5	11833.8	12830.2	12268.5	12707.7	13434.5	8369	12645.8	12985.1	12613	8391	13625	23782	18804	6347	5230	16226	16791.3	6500	13665	21703	17103	22303	35156	23029	14577	13078.4	12442.9	12521.2	12326.7	12810.2	11653.2	13557.6	14977.1	22433.6	636.102	1310.04	7822.97	0.024933	-0.999183	479	0.489344	0.348485	-0.876039	4073	0.804347	0.249135	0.369112	2470	0.948225	0.590225	-0.514051	6083	0.912166	0.753099	0.181447	7313	0.968123	0.115559	1.13461	1459	0.7446
RP_POS_675_67487a5_079	RP	POS	5.079	675.675					0.000185826	0.000309815	10258.1	15317	10754.9	6491	7797	7994	8891	10090	8871	11100.1	17619	7047	12919	10584.8	6890	9921.14	9712.4	10027.5	10033.7	9949.82	9662.65	9737.81	9511.86	9603.13	10321.3	9685.7	10650	10104.6	10573.3	9966.75	10174.1	10427.7	10299.7	10364.8	10142.5	10745.3	10283.2	10358.3	10536.9	10037.3	10379.7	10105.2	10090	8961.5	12171.3	9137.75	9845.99	9780.49	10249.3	10367.1	10283.5	3398.53	879.547	216.551	0.6095	-0.332047	6295	0.910232	0.505662	0.612412	5540	0.858074	0.416939	0.805229	4238	0.924881	0.461367	0.730765	4944	0.877287	0.454166	0.544039	4620	0.924159	0.818473	0.157875	7980	0.964219
RP_POS_675_67615a11_673	RP	POS	11.673	675.676					0.301689	0.32887	2.48514e+06	7.01413e+07	6.48122e+07	679548	1.31259e+06	6.6932e+06	391250	714861	13183.3	5.42831e+07	181245	6.83872e+07	8.66532e+07	55453.5	245356	97393.1	15983.4	91764.7	71369.5	4.28425e+07	2.62126e+07	764622	2.84117e+07	39420.4	3.60166e+07	19308.7	9.28628e+06	1.12133e+06	30239.3	630026	8.69182e+06	702732	45145.6	2.11744e+07	20434.9	2.81008e+08	342027	1.88798e+06	890764	2.34858e+07	1.33547e+07	1.92573e+06	3.42364e+07	1.95312e+06	5.23762e+07	112624	1.74728e+07	1.61218e+07	2.23523e+06	6.05179e+07	8.30901e+06	3.54732e+07	1.6822e+07	7.16206e+07	0.191547	-0.910075	2169	0.830214	0.523149	0.511366	5716	0.860413	0.194176	1.03199	1895	0.963297	0.18778	0.951679	2170	0.81351	0.351243	0.81377	3552	0.929628	0.253913	0.0848049	2905	0.821699
RP_POS_676_29498a5_356	RP	POS	5.356	676.295					0.00789308	0.0108073	13570.8	11902	30605	19944	6289	11106	15879.1	15956	11662	8499	15155.9	25514	20315	11665.5	12930.5	12718.8	12644.4	12599.7	7568	13440.5	13223.1	13175.1	12735.1	12220.3	13591.2	13548.9	11915	11370.5	11569	7628	10881.1	10549.3	11097.1	11218.1	11270.7	12033.9	11342.8	11456	11979.3	11767.4	11517.7	10834.9	17185	13650.8	17371	12723.3	11851.7	13023.9	10399.6	11392.5	11511	7063.35	1619.85	1044.14	0.557451	-0.50036	5845	0.896594	0.977909	0.0263282	9218	0.997323	0.585245	-0.538113	5880	0.935695	0.437129	0.185538	4695	0.875281	0.241439	0.950971	2391	0.949298	0.199319	1.06447	2323	0.806627
RP_NEG_676_30688a10_483	RP	NEG	10.483	676.307					2.00648e-17	1.27884e-16	319664	19759.9	9876.44	16838.4	13871.3	11081.2	8775.19	20692.3	9745.46	60666.5	134700	44134.3	31118.4	394581	424650	354764	454789	491490	413994	430742	500949	394935	430378	458128	378423	382527	358520	1.4807e+06	1.62336e+06	1.59022e+06	1.60394e+06	1.64359e+06	1.59238e+06	1.70828e+06	1.65719e+06	1.54434e+06	1.68299e+06	1.69839e+06	1.86244e+06	1.71745e+06	1.83883e+06	1.7762e+06	15086.5	12573.5	67654.9	431424	435155	412364	1.58836e+06	1.63703e+06	1.77866e+06	36073.7	44870.3	104493	0.497364	-0.0696626	5267	0.887739	0.107354	1.45725	1707	0.591233	0.923263	0.083154	8770	0.989692	0.606562	-0.424769	6228	0.915589	0.273739	0.465791	2722	0.945416	0.00229317	1.82118	151	0.142769
RP_POS_676_4549a10_837	RP	POS	10.837	676.455					9.16163e-13	3.60069e-12	13303.8	19329.7	18427	17548.1	18031.2	17482.3	16780.7	18818.5	17347.9	17669.3	16689.2	16776.9	16220.6	11151.1	16235.1	16825	16322.9	16474	16791.2	16713	15817	16709.1	15951.6	16473.8	16141.5	17256.9	30761	44181	37651.3	37146.5	36864.8	45976.8	36468.9	28012.1	31183.3	42862.6	35139.7	29134.5	31172.2	36201.9	44569.7	37415.6	18334	17607.3	16839	16464.2	16507.6	16456	40364.1	34733.3	35698.8	929.896	409.437	5601.1	0.252667	-0.781416	2819	0.842612	0.0226897	-1.6077	760	0.280665	0.876888	0.105825	8381	0.983608	0.980319	-0.0202001	9232	0.998265	0.117563	-1.00529	1140	0.969484	0.202101	-0.832927	2351	0.808145
HILIC_POS_676_49091a0_668	HILIC	POS	0.668	676.491					0.136842	0.157441	7208.46	7990	7252.68	7351.52	7304.19	7025	7415.01	7447.84	7082.99	7727.66	7248.42	6065	7398.25	7477	5060	7190.04	7014	7265.56	6948.56	7469.02	7408.27	7503.32	8150	7383.44	7210.6	7414.57	7367.78	7146.66	7707.59	7444.86	7184.75	7612.65	7721.76	5921	7481.51	7276.21	7589.53	7190.2	7379.64	7349.59	7584.69	7711.8	7474.6	7242.71	7109.83	6632.4	7332.29	7539.65	7419.3	7198	7443.18	462.421	729.861	442.967	0.308308	-0.501464	3408	0.850471	0.411687	-0.788816	4716	0.820668	0.278564	0.958939	2805	0.933611	0.186023	1.24305	2143	0.816055	0.551095	-0.499585	5540	0.93517	0.873261	0.0539137	8423	0.974655
RP_POS_676_49231a11_978	RP	POS	11.978	676.492	PC 28:1	184.0741 (100), 676.4899 (4)	2		4.16781e-11	1.36094e-10	12561.1	12144.2	11133.8	11721	11633.3	11847.9	11876.7	12037.7	10748.6	11917.8	12356.6	12086.1	11696.4	12383.3	12145.5	12566.4	12554.4	12131.2	9256.91	12270	11911.7	11915.5	12389.5	12128.9	12230.5	12054.7	17942.4	19059.2	17971.5	15632	18769.8	17078	17990	19654.5	18709.6	24721	17685.3	22016.2	19080.2	15481	17992.9	18411.6	11658.1	11627.7	12014.2	12349.4	11338.5	12200.9	17702.1	19752.1	18596.4	444.095	878.37	2291.11	0.936105	-0.0683481	8887	0.990246	0.210492	0.801981	2736	0.723257	0.244487	-1.1508	2428	0.946632	0.344213	-0.169002	3801	0.851342	0.203575	0.894752	2014	0.950252	0.489089	0.390334	5294	0.868516
RP_NEG_677_32959a8_317	RP	NEG	8.317	677.33					0.00400195	0.00567456	6739.52	7807.2	7535.13	7393.57	7331.68	7334.86	6777.74	7785.91	7265.72	7593.49	7901.07	7434.49	7508.6	10164.8	7935.64	8162.19	7952.02	7838.53	7922.96	8149.28	7891.89	7880.01	8056.46	7393.47	8286.99	8077.85	8002.53	7032.38	7684.65	7363.79	7241.38	7292.14	7571.8	6984.82	7590.09	6275.91	7523.17	7743.84	7182.29	7288	7181.98	7538.66	7516.9	7291.06	7609.41	7972.09	7961.04	7953.69	7322.87	7189.16	7386.96	299.346	224.731	364.982	0.379707	-0.754436	4075	0.875981	0.552992	0.30906	5957	0.872701	0.909328	-0.049201	8661	0.987021	0.93324	-0.0818809	8872	0.988886	0.646784	-0.366347	6402	0.949769	0.68648	0.175591	6889	0.936798
RP_POS_677_36902a6_319	RP	POS	6.319	677.369					0.0176022	0.023015	9936	27635.2	13440.4	82916.1	17725.4	34813.7	47291.2	15284	45535.7	37272.1	24316.8	44302.1	11676.6	18180.1	17569.7	15945	15211.5	16652.4	14721.8	10699	16015.4	18755.2	15115.6	17111.3	7900.06	16225.1	17021.9	18440.5	17533	19209.1	18866	8236.33	18331.5	8159.42	19862.5	15782.8	18151.7	16360.3	15582.5	18330.9	20905.4	19441.3	35429.3	35731.1	29391.9	16344.6	15047.8	14088	16457	16057.6	18124.1	20198.3	3015.91	3813.87	0.987178	0.014943	9297	0.998221	0.748852	-0.298908	7521	0.936041	0.504767	-0.429993	5132	0.924652	0.366127	-0.748242	4023	0.855571	0.895191	-0.104727	8508	0.98915	0.495962	0.437112	5354	0.870852
RP_POS_677_37024a10_414	RP	POS	10.414	677.37					0.0835567	0.0994073	23344.1	21553.1	21392.7	22944.6	24433.6	21443.7	19910.9	8098.8	49079	21184.3	12787.2	19507.4	19827.2	20090.7	20271	22183.4	19470.3	21154.1	21774.2	20885.1	20068.6	8408.05	20723.3	21290.7	20996.7	19995.2	22861.9	22657.7	32120.2	44325.2	19909.3	27479.4	28846.2	24641.1	23575.8	13336.3	19550.8	45590.8	24433.2	23175.5	20710.9	26547.5	22581	24633.1	18326.5	20769.7	17784	20751.5	29298.4	21990.1	28091.6	9698.95	3659.37	8704.86	0.828641	0.211581	8041	0.968792	0.104823	-0.438651	1677	0.58762	0.415363	-0.815913	4215	0.926413	0.978784	-0.0049736	9217	0.998324	0.192245	-0.839567	1884	0.959287	0.850646	-0.138632	8256	0.968619
RP_POS_677_47937a10_921	RP	POS	10.921	677.479	Unknown	677.4891 (100), 89.0605 (12)	4		1.34562e-14	6.48062e-14	1.51821e+07	1.62659e+07	1.71543e+07	1.68785e+07	1.20228e+07	1.73524e+07	1.33132e+07	1.13294e+07	1.31649e+07	1.67272e+07	1.41212e+07	1.24768e+07	1.36452e+07	1.28659e+07	1.34119e+07	1.15567e+07	1.47504e+07	1.46078e+07	1.33051e+07	1.31431e+07	1.18703e+07	1.18801e+07	1.16836e+07	1.2169e+07	1.36454e+07	1.13334e+07	9.23359e+06	7.85732e+06	8.43885e+06	9.12848e+06	1.09047e+07	7.25614e+06	7.90307e+06	7.93723e+06	7.27214e+06	8.24356e+06	7.74535e+06	7.62041e+06	9.21613e+06	7.8826e+06	7.43241e+06	6.99125e+06	1.55804e+07	1.379e+07	1.42426e+07	1.35817e+07	1.25497e+07	1.22079e+07	8.7171e+06	7.82027e+06	7.82856e+06	2.20017e+06	1.19016e+06	996341	0.345258	-0.813757	3753	0.864847	0.409049	-0.608027	4689	0.820104	0.276711	-0.867154	2778	0.936415	0.182681	-1.15435	2090	0.821713	0.231245	-0.900121	2278	0.954319	0.267209	-0.891802	3046	0.824698
RP_POS_677_48236a10_868	RP	POS	10.868	677.482					1.72162e-23	2.286e-22	1.24095e+07	1.30159e+07	1.26595e+07	1.27241e+07	1.37766e+07	1.24046e+07	1.30032e+07	1.39547e+07	1.27477e+07	1.3069e+07	1.26716e+07	1.35029e+07	1.11341e+07	1.15188e+07	1.18369e+07	1.36144e+07	1.33089e+07	1.31596e+07	1.24372e+07	1.30758e+07	1.29799e+07	1.29324e+07	1.34233e+07	1.32005e+07	1.20287e+07	1.3723e+07	7.51157e+06	7.13412e+06	7.23114e+06	6.41536e+06	6.53171e+06	7.56821e+06	6.82416e+06	6.99321e+06	7.9699e+06	7.53177e+06	7.01944e+06	7.53539e+06	6.10443e+06	7.24852e+06	7.10656e+06	7.55064e+06	1.3044e+07	1.30275e+07	1.25944e+07	1.29799e+07	1.28563e+07	1.30939e+07	6.97611e+06	7.26769e+06	7.10911e+06	727596	592195	497682	0.969995	-0.0226813	9150	0.996604	0.474694	-0.61796	5285	0.84439	0.782888	-0.208702	7598	0.968666	0.839848	0.192476	8131	0.971025	0.365676	0.585888	3734	0.920654	0.708967	0.26724	7083	0.940986
RP_POS_677_55914a12_469	RP	POS	12.469	677.559	SM 32:0;2O	184.0702 (100)	2		1.22377e-12	4.73639e-12	21429	12194.6	18433.7	71436.2	36408.2	27801.1	58270.2	17853.2	12496.8	12252.9	22380.5	25180.5	12338	17706.2	18863.9	20575.7	17861.5	19005.9	19071.4	19899.2	20367.5	20402.7	20412.1	20410.8	22564.8	21083.1	13558	34576	21473.6	17020	11821.8	15234.9	20834	39530.6	17032.5	23520.7	20614.1	22228.5	12772.8	18116.3	40141.8	15791.9	34618.2	29105.3	18038	19076.7	19935.2	21117.7	20025.3	24306.4	21810.3	19269.6	1221.81	9016.25	0.754364	-0.286091	7469	0.949495	0.304563	-0.860435	3665	0.781228	0.241744	0.702619	2396	0.948514	0.0360177	1.67045	448	0.755809	0.465456	0.474825	4736	0.923935	0.782666	0.197975	7690	0.956807
RP_POS_678_02094a5_91	RP	POS	5.91	678.021					0.00319277	0.00459019	7336.56	16745.4	15665.1	11554.9	40193.9	9754.8	11247.2	23755.7	23961.3	8546.15	8394.72	24914.5	13977.7	30332.8	14309.3	7119.66	15665.1	6254.65	16087.6	15552.1	16409.1	15517.2	17514.6	15395.8	17687.3	17045.8	17835.4	17266.3	17296.6	16378	16790.6	16977.3	16755.4	18102.5	18996.4	18875.3	17307.1	18727.8	17150.7	17354.9	16714.5	17087.6	21039.8	17179.8	13958.3	10837.2	15891.5	16910.9	16941.8	18007.3	17407.1	9364.25	3797.84	828.938	0.631303	-0.412212	6489	0.914606	0.392277	-0.756231	4528	0.814443	0.127368	1.33084	1106	1	0.0840284	1.59925	953	0.82891	0.0697753	1.28549	696	0.942468	0.273863	0.561398	3104	0.82944
RP_POS_678_29156a3_761	RP	POS	3.761	678.292	Unknown	147.0916 (100), 359.099 (25), 456.7206 (10), 678.2902 (7)	4		6.94279e-24	9.90427e-23	8.74157e+06	8.87938e+06	8.60059e+06	8.36112e+06	8.56624e+06	8.1418e+06	8.41784e+06	8.62858e+06	8.52742e+06	8.30957e+06	8.82367e+06	8.44685e+06	8.86984e+06	9.75291e+06	9.79152e+06	9.63706e+06	9.37905e+06	9.19497e+06	9.01825e+06	9.58976e+06	9.97388e+06	9.91518e+06	9.46005e+06	9.60785e+06	9.48238e+06	9.77831e+06	7.85347e+06	7.7896e+06	7.86638e+06	8.00072e+06	7.71243e+06	7.87791e+06	8.11132e+06	7.78882e+06	7.83359e+06	7.4194e+06	7.90215e+06	7.89425e+06	8.14654e+06	7.74791e+06	7.97227e+06	7.66886e+06	8.60183e+06	8.42891e+06	8.61248e+06	9.50065e+06	9.62427e+06	9.58215e+06	7.84941e+06	7.81106e+06	7.88597e+06	230286	283219	180244	0.291519	-0.750912	3233	0.847688	0.953503	0.0462408	9041	0.99147	0.649873	0.436472	6424	0.951035	0.615291	0.287752	6292	0.919319	0.765558	-0.212785	7428	0.968902	0.718333	0.202832	7171	0.941716
HILIC_POS_678_29181a6_324	HILIC	POS	6.324	678.292					2.83486e-15	1.46271e-14	954415	971777	971956	969385	890331	1.05327e+06	946371	899412	843390	969422	907473	881017	933472	976202	914876	897971	1.04611e+06	820088	1.00267e+06	910022	941922	1.02024e+06	1.00944e+06	940346	1.0069e+06	907609	852990	842715	850629	887305	778985	899354	903160	843858	830600	842465	778462	958431	842769	885523	914203	830901	950862	935610	922846	919761	968715	966073	851798	839709	886366	56007.3	66099.1	48991.6	0.769913	-0.272332	7566	0.956642	0.349816	-0.500224	4093	0.803473	0.405163	0.740623	4110	0.92675	0.427478	0.700655	4608	0.872118	0.687558	-0.246746	6744	0.958442	0.304824	0.705593	3427	0.836199
RP_POS_678_35571a5_911	RP	POS	5.911	678.356					0.000556442	0.000876516	8279.19	16408.2	8402.62	12754.9	15930.2	12740.7	10036.2	20964.5	12871.6	7493.54	35877.6	8039.54	14709.4	8402.08	13403.8	11044.6	12271.7	12411.2	14096.4	11634.4	11507.4	9540.4	12708.7	12236	11483.1	12045.1	12303.3	11902.7	12722.8	11541.5	9621.67	13262.4	11857.2	12191.4	12519.3	11942.4	11876.9	12328.4	11567.7	12898.8	11844.4	11563.1	13374	14153.3	16530	12282.8	11694.6	12118.2	11810.2	12077.5	12040.5	7750.85	1158.45	830.081	0.804068	0.100541	7837	0.964533	0.674854	0.407187	6953	0.912456	0.602382	-0.507744	6029	0.939292	0.776361	-0.142115	7644	0.95481	0.695055	0.32195	6815	0.958799	0.746235	0.277389	7412	0.946486
HILIC_POS_678_50659a0_669	HILIC	POS	0.669	678.507					1.3441e-15	7.19582e-15	25798.8	25971	12904	39420.5	19191.7	9622.19	18261.3	16552.7	6640.78	19253.7	7088.05	18825.8	19408.6	33847.2	28743	27839.9	8762.98	28953.3	29512.3	26287.4	28043.6	30534.8	30086	29596.8	26741.1	29029	48999.7	107244	117552	110984	96625	123612	104567	96272.8	97079.7	99808.5	104972	94410.2	82446.2	116834	84223.9	110755	24371.8	12769.2	16144	23574.8	28594.5	28863.2	111203	100540	97733.9	8912.57	5885.27	11819.3	0.134517	-1.30182	1543	0.819566	0.262099	-0.923162	3240	0.760491	0.387372	0.852933	3934	0.925695	0.364667	0.898584	4008	0.855348	0.0811633	-0.9022	799	0.954964	0.149795	-1.1396	1786	0.788478
RP_POS_678_50775a12_314	RP	POS	12.314	678.508	PC 28:0	184.0741 (100), 678.5125 (3)	2		1.19565e-07	2.78157e-07	130707	43396.7	8083.78	121901	41948.3	12365	26353.3	8654.31	7612.23	52075.1	11322.4	8824	67213.1	133257	84344.8	96130.5	116235	75105.4	76607.2	11914	92640.9	56637.6	93776.9	94309.9	111374	78359.4	697526	745257	812116	1.28573e+06	1.8233e+06	529849	470665	1.14666e+06	467438	389461	576960	585481	785713	1.45478e+06	548252	732938	53832.3	13746.2	34858.6	92954	59449.9	94455.1	1.03925e+06	610238	821432	34367.7	27448.7	418430	0.19477	-1.16639	2224	0.823308	0.531362	-0.552079	5782	0.863946	0.155209	-1.22061	1410	1	0.897577	0.0546846	8583	0.98312	0.158423	-1.02529	1525	0.97661	0.467506	-0.520563	5079	0.865333
RP_POS_679_35553a6_725	RP	POS	6.725	679.356					0.000824048	0.00126915	61152.1	22469.9	48688	13771.5	28202.4	35849.1	20950.2	61066	28073.3	34722.5	66872	13993.8	6610.04	22217.8	7810.15	14635.1	8163	15168.8	7860.79	12503.5	13844.7	14673.9	12628.4	12350.3	14962.6	16231	19804.7	18141.6	15421.9	17847.4	17198	18180.4	17684.5	18812.1	19839.8	17996.4	7630.83	17288.6	17714.2	16710.3	18355.7	17632.1	28283	36484.6	30549.6	11444.3	12220.8	14043.1	17357.9	16392.7	17540.2	18841.2	3022.77	2794.25	0.501952	0.435306	5311	0.888505	0.889112	0.120303	8573	0.974984	0.76849	0.256878	7477	0.966239	0.300941	0.859742	3367	0.840258	0.691943	-0.345405	6787	0.958444	0.764401	0.0652385	7554	0.951302
RP_POS_679_41852a10_55	RP	POS	10.55	679.419	Unknown		4		1.04213e-07	2.43588e-07	22854.7	44885.1	37054	64100.7	47822.1	31417.5	32723.1	32189.8	21378.6	15126.8	48174.3	39370.8	44494.4	47259.2	22765.3	29494.1	19443.7	31807.8	36895.2	31429.7	17262.3	30210.1	23990.3	23863.7	37111.6	41225.3	294398	290487	114847	38365.2	225879	371113	496132	194317	315858	121440	209140	494154	153254	137065	264922	64310.2	48465.5	29427.3	36791.6	25877.7	28949.3	31547.7	208138	267377	222741	13064	7459.04	140948	0.0356418	-1.4573	609	0.550195	0.262153	-0.89359	3241	0.760413	0.568457	0.411794	5724	0.933623	0.334523	0.760149	3710	0.847668	0.521263	0.420292	5281	0.927929	0.882917	0.103606	8496	0.976966
RP_POS_679_44989a12_047	RP	POS	12.047	679.45	Unknown		4		0.0168258	0.0220644	4.87824e+06	5.17178e+06	4.40858e+06	4.36243e+06	4.2225e+06	4.28597e+06	4.29861e+06	4.10677e+06	4.20592e+06	4.90235e+06	4.29514e+06	4.20915e+06	4.18643e+06	4.28597e+06	4.3287e+06	4.43954e+06	4.17622e+06	4.40485e+06	4.39007e+06	4.4614e+06	4.23372e+06	4.38157e+06	4.44244e+06	4.17446e+06	4.39654e+06	4.45833e+06	4.4882e+06	4.53387e+06	4.40866e+06	4.35997e+06	4.22932e+06	4.45604e+06	4.45898e+06	4.22582e+06	4.40925e+06	4.61375e+06	4.86177e+06	4.55805e+06	4.65456e+06	4.53827e+06	4.51918e+06	4.56683e+06	4.54132e+06	4.22432e+06	4.39827e+06	4.33733e+06	4.36669e+06	4.36794e+06	4.39757e+06	4.51391e+06	4.56738e+06	318979	105672	161693	0.235615	-0.993814	2644	0.837752	0.619951	-0.448478	6520	0.893889	0.711387	0.27787	6989	0.956896	0.740048	0.28974	7350	0.946557	0.364987	0.719517	3725	0.921139	0.0250702	1.05018	501	0.47043
RP_POS_679_51898a11_255	RP	POS	11.255	679.519					1.11183e-06	2.36531e-06	44158	8272.69	57176.9	60866.4	26464.2	76037.4	53734.5	71022.2	83205.4	86761.6	63359	59511.9	78905.2	10641	22733.5	21725.9	22376	25316.1	25046.7	13059.2	11084.1	19287.8	10606.2	44399.6	18392.5	22047.6	26178	23576.3	38296.9	54325.7	30250.3	68032.6	44405	32706.3	24514.9	24802.7	23869.8	112317	26140.6	82448.1	41867.8	29494.2	38195	70999.9	72134.4	23037.9	17119.4	23861.5	42896.4	30059.7	58453.6	23057.8	8877.09	25750.1	0.0743414	1.42272	998	0.700284	0.0678791	1.47193	1319	0.483799	0.157341	-0.666711	1444	1	0.917061	0.092776	8735	0.986983	0.206235	-0.498509	2043	0.949002	0.437187	0.604165	4771	0.861454
RP_POS_680_48022a13_731	RP	POS	13.731	680.48					0.153307	0.175078	2.83055e+07	2.96171e+07	2.50163e+07	2.8092e+07	2.60435e+07	2.64355e+07	2.6006e+07	2.7083e+07	2.66131e+07	3.07214e+07	2.65522e+07	2.59299e+07	2.39372e+07	2.5244e+07	2.62801e+07	2.63973e+07	2.78123e+07	2.72851e+07	2.77683e+07	2.6348e+07	2.66757e+07	2.91115e+07	2.79138e+07	2.75643e+07	2.72181e+07	2.72404e+07	2.54578e+07	2.53978e+07	2.50984e+07	2.84399e+07	2.72069e+07	2.7486e+07	2.46997e+07	2.66991e+07	2.71358e+07	2.72022e+07	2.7068e+07	2.57302e+07	2.66198e+07	2.64275e+07	2.71475e+07	2.63143e+07	2.71922e+07	2.65344e+07	2.67852e+07	2.69437e+07	2.74759e+07	2.74841e+07	2.67258e+07	2.6561e+07	2.64478e+07	1.87353e+06	818602	996045	0.573415	-0.351101	5998	0.898746	0.825433	-0.217258	8095	0.958603	0.496068	0.650104	5047	0.924021	0.246737	0.660213	2839	0.81704	0.841354	-0.165496	8043	0.983411	0.69904	-0.279058	6988	0.940423
HILIC_POS_680_48065a10_669	HILIC	POS	10.669	680.481					0.829429	0.840244	3.85516e+06	3.84985e+06	3.83723e+06	3.61801e+06	4.04409e+06	3.75876e+06	4.13638e+06	4.05108e+06	4.00025e+06	2.5695e+06	4.17628e+06	3.87556e+06	3.5356e+06	4.08936e+06	4.46639e+06	3.66843e+06	4.06125e+06	3.77244e+06	3.92165e+06	3.77952e+06	4.1554e+06	4.15792e+06	3.92413e+06	2.11823e+06	3.88417e+06	3.95476e+06	3.78968e+06	3.83816e+06	3.66579e+06	4.05802e+06	4.06452e+06	4.09093e+06	4.10878e+06	3.60095e+06	3.93264e+06	3.7853e+06	3.70193e+06	3.77609e+06	2.48879e+06	1.99461e+06	4.08803e+06	3.84733e+06	3.83729e+06	3.98662e+06	3.53924e+06	3.99213e+06	4.00362e+06	3.47032e+06	3.94348e+06	3.82592e+06	3.23897e+06	431075	577534	610148	0.256147	0.346394	2862	0.841382	0.461596	-0.691429	5164	0.840331	0.956917	0.0199022	9043	0.9948	0.343716	-0.903506	3798	0.850783	0.362885	-0.192678	3705	0.920778	0.168233	-1.15466	1969	0.803231
HILIC_POS_680_48132a1_282	HILIC	POS	1.282	680.481					0.589099	0.611474	922258	1.6381e+06	1.084e+06	1.09101e+06	1.05482e+06	1.43223e+06	1.86749e+06	3.54401e+06	970898	1.92953e+06	3.3627e+06	1.28921e+06	1.42312e+06	481808	1.53394e+06	1.83285e+06	5.30702e+06	1.54362e+06	879298	2.23465e+06	755571	3.1442e+06	1.9189e+06	1.77726e+06	1.52447e+06	886100	1.08747e+06	1.30688e+06	1.32068e+06	630729	1.02837e+06	1.95524e+06	1.45848e+06	1.39515e+06	1.80589e+06	918048	1.4668e+06	1.95544e+06	2.7112e+06	1.99611e+06	2.21905e+06	1.11625e+06	1.21698e+06	1.95366e+06	2.00114e+06	2.55435e+06	1.75343e+06	1.52668e+06	1.24838e+06	1.40887e+06	1.99961e+06	866441	1.24481e+06	550627	0.283266	0.850229	3156	0.843783	0.197616	0.905032	2627	0.707189	0.492876	-0.643409	5015	0.923933	0.349822	-0.825562	3859	0.85221	0.555516	0.291473	5581	0.935748	0.0575287	1.36431	866	0.624512
RP_POS_680_52399a11_539	RP	POS	11.539	680.524	Unknown		4		6.80221e-11	2.1714e-10	26445	18946	18112.1	18768.9	18501.3	18906	18716.2	18959.8	18067.8	18940.9	18536.9	18281.1	17723.2	16302.8	13743.6	15244.7	9295	15411.4	15980.6	12329	15343.9	14776.9	14083.6	13921.6	13791.8	14675.8	27337	24376.1	24768.2	17353	23880.2	23109.3	22775	28359	22470	24023.6	23684.3	31243	24876.7	21113	23579.5	26954	18582.1	18662.5	18370.5	13423.7	14607.6	14118.2	22697.4	24262.4	25553.2	411.313	1792.7	3147.49	0.779086	0.195393	7646	0.957911	0.526769	-0.51431	5749	0.861395	0.503244	0.660401	5111	0.92565	0.661423	0.387411	6703	0.92765	0.393528	0.497232	4035	0.916867	0.229576	0.907355	2653	0.81351
RP_POS_680_5329a10_841	RP	POS	10.841	680.533					0.000757604	0.00117181	20601.7	74419.9	70502.9	68134	66646	62022.2	84506.7	65023.7	58474.3	78660.6	69421.3	74013.6	76616.3	78078.4	81991.1	79501.2	80593.8	71576.9	85252.6	86046.3	90966.6	89673.5	82669.2	80217.6	85555.7	76929.8	49519.1	32158.1	43802.2	40311.2	54678.4	89629.1	48905	59202.9	164534	271306	75731.9	65496.9	48133.6	52022.2	131164	37249.5	69925.7	67506.7	74677.9	78415.7	87984.8	81343.1	52115.8	123936	66813.3	7357.75	5402.19	64092.6	0.713068	-0.328764	7151	0.937429	0.120573	0.645881	1837	0.617045	0.0175613	1.77132	141	1	0.364175	0.541877	4001	0.855688	0.165357	1.12057	1598	0.972794	0.477198	0.229316	5179	0.866218
RP_POS_681_27563a8_366	RP	POS	8.366	681.276					8.67457e-33	4.50551e-31	3.25059e+06	3.34151e+06	3.07716e+06	3.08855e+06	2.89658e+06	3.08705e+06	3.06326e+06	3.17257e+06	2.9606e+06	3.09296e+06	3.14444e+06	3.03422e+06	3.1201e+06	8177.1	784653	718794	743854	747764	659168	877574	834104	928383	782646	872247	714690	679588	578444	693803	634521	471331	667434	8021.05	595536	659708	700723	562415	701706	564152	542961	596652	632308	780235	3.10095e+06	3.07087e+06	3.09793e+06	748767	824807	762293	495022	644018	623261	109591	84219	177830	0.780366	-0.274456	7656	0.958232	0.976285	-0.0275549	9203	0.99729	0.286787	0.902896	2901	0.929364	0.778132	0.16061	7662	0.95474	0.313053	0.837856	3146	0.935477	0.385364	0.721136	4235	0.855444
RP_POS_681_50232a11_155	RP	POS	11.155	681.502					2.21066e-18	1.5579e-17	1.58878e+06	2.28623e+06	2.0518e+06	2.29749e+06	2.79723e+06	2.18304e+06	2.09074e+06	3.03652e+06	2.5806e+06	2.52101e+06	3.35646e+06	2.08266e+06	1.82296e+06	2.14364e+06	2.50478e+06	2.40821e+06	1.93885e+06	3.10287e+06	2.09123e+06	1.92579e+06	1.78266e+06	2.28559e+06	2.24339e+06	2.14177e+06	2.61478e+06	2.4886e+06	873852	799936	1.02069e+06	797357	947091	702231	953515	426288	837414	953885	639635	518450	722605	835438	584874	411832	2.35819e+06	2.47273e+06	2.44577e+06	2.48868e+06	2.02132e+06	2.37213e+06	853461	762148	614640	451087	362142	194454	0.68418	0.253914	6916	0.930014	0.824245	0.194163	8083	0.958645	0.146533	-1.29055	1294	1	0.679283	-0.321826	6855	0.931574	0.462385	-0.469588	4704	0.924082	0.0367572	-1.22816	640	0.539928
RP_POS_681_50262a10_26	RP	POS	10.26	681.503					5.79709e-41	1.51385e-38	9.05626e+07	8.72885e+07	8.89856e+07	8.95176e+07	8.75053e+07	8.49724e+07	8.87556e+07	8.85681e+07	8.77852e+07	8.8602e+07	8.5508e+07	8.67827e+07	9.04389e+07	9.00067e+07	8.91129e+07	8.92849e+07	8.84233e+07	8.8923e+07	8.57486e+07	8.67688e+07	8.88901e+07	8.91661e+07	8.60563e+07	8.88847e+07	8.93221e+07	8.98224e+07	4.11543e+07	4.01331e+07	4.1855e+07	4.14774e+07	4.06282e+07	4.41382e+07	4.11058e+07	4.23213e+07	4.27203e+07	4.02493e+07	4.22633e+07	4.27842e+07	4.1132e+07	4.18926e+07	4.22926e+07	4.13465e+07	8.83242e+07	8.75204e+07	8.78329e+07	8.8936e+07	8.76434e+07	8.85214e+07	4.16464e+07	4.1732e+07	4.18896e+07	1.59531e+06	1.37084e+06	1.06196e+06	0.471139	-0.50391	5006	0.884774	0.70284	-0.308006	7149	0.924241	0.216944	-0.942933	2138	0.953926	0.66141	-0.302468	6702	0.92777	0.920809	0.080651	8701	0.994889	0.759699	0.229017	7519	0.949851
RP_POS_681_50305a10_368	RP	POS	10.368	681.503					6.67776e-33	3.58729e-31	1.36003e+08	1.25188e+08	1.24542e+08	1.41424e+08	1.47059e+08	1.38349e+08	1.36004e+08	1.47298e+08	1.37625e+08	1.37047e+08	1.39159e+08	1.2996e+08	1.23414e+08	1.36445e+08	1.40829e+08	1.34402e+08	1.38127e+08	1.44242e+08	1.42648e+08	1.30873e+08	1.39873e+08	1.32811e+08	1.29573e+08	1.3793e+08	1.33782e+08	1.48826e+08	3.82768e+07	3.92849e+07	3.95919e+07	3.83292e+07	3.92591e+07	3.87634e+07	3.92082e+07	3.82858e+07	3.87882e+07	3.85584e+07	3.88802e+07	4.00881e+07	3.85805e+07	3.94127e+07	4.03886e+07	3.93694e+07	1.34553e+08	1.39819e+08	1.32395e+08	1.394e+08	1.36551e+08	1.37528e+08	3.90457e+07	3.87441e+07	3.95679e+07	8.20014e+06	5.78718e+06	609106	0.445494	0.642179	4752	0.881332	0.761747	-0.263176	7619	0.939911	0.448577	-0.492234	4556	0.925609	0.704739	-0.323455	7091	0.934319	0.302797	-0.495063	3025	0.941024	0.216808	0.857308	2525	0.807211
RP_POS_681_50348a11_61	RP	POS	11.61	681.503					0.0197822	0.0256938	1.50218e+06	1.58704e+06	1.65678e+06	1.69642e+06	1.11247e+06	1.80074e+06	2.164e+06	1.756e+06	1.80325e+06	1.52251e+06	1.84542e+06	1.45314e+06	1.39491e+06	965066	1.32267e+06	1.09424e+06	1.28403e+06	1.85305e+06	1.77376e+06	1.39036e+06	1.63868e+06	1.28616e+06	1.64132e+06	1.36866e+06	1.88716e+06	1.31803e+06	1.32799e+06	1.87493e+06	950892	1.52055e+06	1.10593e+06	1.32926e+06	1.26109e+06	1.47155e+06	1.29333e+06	1.09139e+06	1.50491e+06	1.459e+06	1.87692e+06	1.53931e+06	748636	1.18242e+06	1.51318e+06	1.881e+06	1.554e+06	1.3885e+06	1.52224e+06	1.55379e+06	1.35631e+06	1.32445e+06	1.36126e+06	265434	258992	311182	0.073064	1.38573	984	0.698044	0.817557	0.153774	8036	0.956428	0.526434	0.516396	5343	0.926259	0.461227	0.638215	4942	0.877376	0.864562	-0.102381	8239	0.986497	0.984638	0.0158955	9269	0.99866
RP_NEG_682_21332a1_412	RP	NEG	1.412	682.213					8.84634e-10	2.52703e-09	1.60642e+06	1.0236e+06	1.16032e+06	995457	1.16222e+06	1.08436e+06	1.01955e+06	930969	1.06836e+06	994939	1.03548e+06	1.13672e+06	1.31164e+06	1.71875e+06	919966	981403	1.79673e+06	901562	1.00891e+06	904560	948923	947917	1.16827e+06	963741	996074	945069	1.22964e+06	936032	741174	918219	839212	845248	935603	927260	832840	854015	831912	950796	836372	750014	872825	784179	1.0854e+06	1.02581e+06	1.1197e+06	1.14992e+06	952577	1.01829e+06	855977	876326	838837	102487	248440	66774.3	0.3309	-0.581423	3620	0.859336	0.697385	0.334637	7123	0.920415	0.429657	-0.794312	4371	0.924092	0.591449	-0.529815	6097	0.911959	0.638451	0.304739	6330	0.948196	0.736601	-0.256686	7317	0.946396
RP_POS_682_42688a13_751	RP	POS	13.751	682.427					0.00100159	0.00152583	552045	861749	1.09058e+06	762792	837868	987257	983990	1.01549e+06	798309	809052	1.04531e+06	818983	797381	851213	755578	7389.09	700102	612710	814354	710131	666457	638024	789988	734464	656393	686868	869238	21293.5	849446	18173.5	855750	877245	915111	1.03668e+06	1.03363e+06	764526	689669	925973	885110	1.01343e+06	637983	934780	888247	946263	867682	518945	707241	716928	524382	887923	879455	114928	210434	322932	0.529892	0.504796	5586	0.891785	0.831282	-0.178938	8137	0.960413	0.359715	0.894803	3653	0.925727	0.337292	0.940834	3737	0.848511	0.156811	1.12575	1505	0.979522	0.163639	1.09953	1916	0.802907
RP_POS_682_56036a12_56	RP	POS	12.56	682.56					5.75516e-06	1.13664e-05	13801	14557.9	13700.2	13969.4	13892.4	14579.8	13589.9	11966	9566	14961.1	10892	9778	13296.1	14649.3	15669.5	15587.8	15763.8	14901.3	10449	16363	16692.9	16478.2	16235.4	16663	16659.4	15994.2	15039	17711.3	15523	17988.8	17300.2	15196	19891	16747.7	17778.5	17583.6	17321.6	25514	17534.1	17294.9	21971	13414	14030	12425.4	12231.8	15480.6	14995.8	16388	16743.9	17864.5	19145.6	1882.61	1716.41	2856.97	0.239492	-0.852294	2688	0.837599	0.221756	-0.955139	2841	0.733801	0.771457	-0.282456	7511	0.965579	0.0128947	0.528676	212	0.571809	0.192973	0.392237	1892	0.958845	0.322598	0.840659	3614	0.839165
RP_POS_683_42029a15_252	RP	POS	15.252	683.42					0.454655	0.480572	1.10076e+06	157105	1.57632e+06	873723	128184	1.57706e+06	1.77109e+06	888188	2.11439e+06	38334.6	850381	753023	1.74146e+06	670890	1.19493e+06	33583.4	786054	606996	1.93913e+06	1.04509e+06	609497	1.82206e+06	492108	1.73051e+06	1.81632e+06	1.23289e+06	973382	186339	1.01515e+06	824893	956430	862430	1.00309e+06	1.63208e+06	381764	600585	1.29957e+06	21316.2	823302	1.69148e+06	550035	1.36828e+06	683834	1.58768e+06	845801	655392	1.35394e+06	1.31796e+06	769048	983420	890884	709685	621863	488298	0.0838786	1.27359	1084	0.727438	0.752246	0.228224	7546	0.937167	0.133962	1.12332	1165	1	0.140991	1.06545	1595	0.831004	0.456321	0.439019	4639	0.924742	0.725702	0.249512	7228	0.943875
RP_POS_683_54126a10_845	RP	POS	10.845	683.541	Unknown	353.2654 (100)	4		0.154082	0.175899	28471.7	64918.5	56646.1	117288	72194.5	55114	16080.7	42092.6	107215	116415	55391.2	71462.9	113097	68567.9	61603.3	61797.8	59950.7	60431.7	17468.5	63777.7	63791.9	56202.4	71243.1	58550.2	67088.9	59905.7	140733	58372.7	48253.4	37708.7	63442.7	120856	62579.1	107012	61962.6	70530.8	58518.9	39645.9	71681.5	142770	69365.7	48113.3	77761.7	55125.5	89091.4	60945.9	50310.2	64197	65726.7	72120.6	74315.3	32715.9	13515	29991.7	0.376044	-0.6919	4049	0.873102	0.598233	0.346306	6339	0.887204	0.408498	-0.786959	4149	0.925594	0.359918	0.240556	3954	0.855738	0.718703	0.213188	7018	0.962742	0.721685	0.286364	7197	0.942692
RP_POS_683_54303a10_751	RP	POS	10.751	683.543					1.03579e-05	1.98967e-05	35324.8	81470.8	86312.6	152683	100930	69544.5	20612.4	54513.3	141738	145279	70635.3	93509.7	150277	90764.1	90076.4	92642	98833.3	95191	83167.8	89896.3	92019.9	101535	103165	96311.2	93606.8	89794.9	50702.2	121992	32673.6	134806	36114.6	128480	68289.8	42568.3	62750.1	28981.5	43087.7	42755.7	38995.6	71998.4	82599.4	58161.1	105349	71602.1	114925	94185.7	91654.7	95719.4	90813.2	49135.5	58902	42364.7	5590.6	35735.5	0.314913	-0.796583	3475	0.851941	0.720262	0.226039	7280	0.930108	0.579272	-0.452713	5815	0.936499	0.668428	0.274341	6763	0.929158	0.148805	-1.16628	1429	0.978946	0.250707	-0.892981	2879	0.818652
RP_POS_683_97308a11_679	RP	POS	11.679	683.973					0.273915	0.300932	317815	277177	371719	409189	286122	407403	350087	422763	294190	163168	485240	154341	137583	309410	437539	356696	338282	325305	330800	145553	104772	291204	177701	282791	157894	400030	314795	180809	260252	333075	218013	396772	365844	389744	481865	235574	381096	280533	197110	184519	191837	390535	336052	368611	235083	364455	218082	254604	277784	370825	248907	114992	107626	97594.5	0.484495	0.283142	5149	0.884588	0.324643	-0.87805	3874	0.787808	0.069299	-1.36002	566	1	0.143624	-1.02068	1627	0.829875	0.132202	0.953338	1271	0.977838	0.617044	-0.295892	6350	0.913517
RP_POS_684_20319a13_312	RP	POS	13.312	684.203					3.91169e-05	7.09781e-05	116415	171302	180908	36936.6	461602	81220.9	88205.3	90660.5	43429.7	462541	48318	108690	111722	60116.3	141905	116084	109763	21292.6	98218	100540	167565	72297.1	196659	57552.4	68031.7	155008	761689	116686	1.21434e+06	103943	94990.7	161946	210084	180315	100060	379938	337397	16264.2	152375	16639.6	21184	89333	212687	75879.1	182818	97261.1	109655	119313	338381	241559	59159.1	149331	50376.9	296477	0.22287	-0.916138	2528	0.828799	0.825784	-0.200022	8100	0.958419	0.72264	0.246022	7099	0.956971	0.625853	0.437735	6385	0.921478	0.687376	-0.326576	6743	0.958331	0.273089	-0.941799	3095	0.829501
RP_POS_684_38641a11_552	RP	POS	11.552	684.386					3.48279e-17	2.1569e-16	12944.3	12621.2	13141.3	13191.5	12452.6	12521.7	12950.4	12859	10946	12862.3	12808	12802.6	13009.5	13526.8	12881	12895.8	13388.9	12937.3	12966.3	12914.5	12567.8	12739.7	13024	13390.2	13305	13061.1	16667.8	16986.1	17369.9	16839.7	17267	16287.3	17357.1	19614	19141	17552.7	17070.8	17310.5	17271.8	17279.8	16532.6	16523.1	12851.6	12319.3	12870.6	13025.8	12797.1	13195.1	16950	18147.1	16983.6	590.819	250.88	900.184	0.350107	-0.901075	3794	0.867516	0.926645	0.032091	8853	0.984005	0.186182	-0.911511	1804	0.97023	0.309491	0.674904	3457	0.841633	0.0797219	1.32983	783	0.957172	0.902961	0.0372835	8638	0.982721
RP_POS_684_48322a11_784	RP	POS	11.784	684.483	Unknown		4		0.09909	0.116429	193364	205583	159987	94000.5	114667	266662	250819	107397	110581	201376	84179.7	206552	107941	191016	162754	75642.7	126444	217411	51883.6	75707.5	152182	121953	152709	117071	267046	73607.1	72144.8	54508.3	14611.4	271293	64608.1	201257	75796.5	72222.3	108951	120433	159194	138543	63950.9	121680	235684	195586	143559	183865	150012	145563	100431	152608	121256	107319	151089	64422.1	63125.8	73577.6	0.458144	0.625646	4886	0.8815	0.877879	0.100164	8470	0.974373	0.27664	-0.714947	2777	0.936513	0.895251	0.111605	8564	0.982749	0.797844	-0.189408	7699	0.974221	0.619691	0.405467	6370	0.914555
RP_POS_684_48334a11_587	RP	POS	11.587	684.483					0.000211413	0.000350343	11511	12380	23677	21733.5	20357.3	30147	19880	21101.7	21669	20725.3	22627.5	19918	21334.6	19323.2	17552.2	21180.8	14379	11856	18190.7	37911	18566.9	19847.7	10810	18267.3	11989	18971.3	28048	27165	15392	26711.1	29661.8	26568	32505	38681	30016.2	27326.2	32399	27568.8	29179	22546	28840	27578.8	19537	23199.4	21151.4	16242	23629.1	15009.4	25099.6	32185.5	27142.5	3939.98	7065.97	5044.67	0.324774	0.929564	3569	0.855478	0.567043	0.409751	6088	0.87562	0.226534	1.04544	2249	0.94693	0.68705	-0.174442	6933	0.931625	0.0552261	1.40463	538	0.965019	0.488643	0.404968	5288	0.868709
RP_NEG_685_10394a0_572	RP	NEG	0.572	685.104					2.78469e-07	6.24347e-07	116253	104546	91109.6	104171	137260	106125	71906	120064	132819	112266	126801	118267	131961	204988	427956	357306	383745	227923	79589	162763	245540	237173	220232	270840	375129	117429	154361	60283.7	75003	2980	60759.4	36169	69908.9	22714	49940	56674.4	6424	59134.9	62559.9	72778.3	81028.7	59413.2	109272	107729	122324	349232	181266	245908	47039	41132.3	66983	19007	109551	24054	0.92835	-0.0811859	8820	0.989504	0.29009	0.686697	3522	0.774314	0.0274911	-1.53322	221	1	0.185633	-0.943168	2135	0.817396	0.739766	-0.245563	7209	0.964702	0.196988	0.829135	2296	0.806569
RP_NEG_685_40131a10_686	RP	NEG	10.686	685.401	Unknown		4		3.15598e-11	1.0495e-10	8410.21	11612	9779	14170	12352	4627	13844	4415	9604.73	8377.24	7847.4	9085.45	8735.89	7681.59	7309.21	7117.28	6870.01	7265.47	7338.58	7707.13	7795.53	7421.65	7531.17	7078.8	7536.07	7581.24	8053.42	8427.64	7946.27	8354.28	8400.56	8258.99	8258.86	8786.14	8043	8335.51	8821.78	8281.35	8523.65	7999.25	8375.63	8375.68	11978.2	8122.68	8511.49	7140.49	7565.72	7431.82	8277.55	8449.06	8311.11	3128.99	271.158	247.04	0.188525	-1.23221	2128	0.83286	0.0270658	-1.10795	830	0.306561	0.0286736	1.5682	228	1	0.109317	1.07438	1234	0.832813	0.36554	0.694261	3731	0.921051	0.792758	0.135865	7768	0.959412
RP_POS_685_43414a13_322	RP	POS	13.322	685.434					0.0313177	0.0395457	1.80272e+06	2.73318e+06	2.70086e+06	3.01787e+06	5.41051e+06	2.95582e+06	4.61207e+06	4.20447e+06	3.54079e+06	4.75885e+06	3.38196e+06	2.8362e+06	3.22685e+06	2.92859e+06	3.1758e+06	4.14667e+06	4.84709e+06	7.05871e+06	2.08324e+06	7.14368e+06	2.97381e+06	3.33008e+06	6.38989e+06	3.70187e+06	3.56387e+06	4.64082e+06	4.09937e+06	3.30273e+06	5.56223e+06	3.4582e+06	3.17505e+06	4.98893e+06	3.11063e+06	2.16952e+06	3.65722e+06	2.80686e+06	2.34982e+06	4.35768e+06	4.57343e+06	2.37496e+06	4.39505e+06	3.47529e+06	3.46561e+06	3.82829e+06	3.55096e+06	4.80707e+06	3.8827e+06	4.57411e+06	4.09743e+06	2.81881e+06	3.83528e+06	909306	1.65431e+06	1.00767e+06	0.649229	0.398852	6636	0.919741	0.916494	0.0938706	8789	0.980312	0.532711	-0.558765	5406	0.926381	0.832299	-0.140819	8066	0.970052	0.0611127	-1.26888	601	0.95594	0.69374	-0.260148	6939	0.939883
RP_POS_685_43585a13_731	RP	POS	13.731	685.436					0.258132	0.284857	5.40842e+08	5.51285e+08	4.69306e+08	4.83503e+08	4.63163e+08	4.98203e+08	4.8387e+08	4.89937e+08	4.82629e+08	5.62684e+08	4.76625e+08	4.62658e+08	4.79284e+08	4.67788e+08	4.85702e+08	4.95863e+08	4.88173e+08	4.97357e+08	4.83718e+08	5.17374e+08	4.98879e+08	5.0427e+08	4.89994e+08	5.01043e+08	4.89649e+08	4.83509e+08	4.57269e+08	4.87431e+08	4.66311e+08	4.81619e+08	4.68171e+08	5.15252e+08	4.78969e+08	4.63374e+08	4.58767e+08	4.95775e+08	4.93263e+08	4.90824e+08	4.62567e+08	4.94988e+08	4.83206e+08	5.07894e+08	4.91814e+08	4.8866e+08	4.95313e+08	4.91774e+08	5.0106e+08	4.91049e+08	4.83757e+08	4.78029e+08	4.87896e+08	3.2172e+07	9.94891e+06	1.70268e+07	0.887409	-0.0980539	8498	0.981705	0.912399	0.108742	8759	0.979274	0.285088	0.933407	2873	0.932861	0.881046	-0.0728805	8448	0.980435	0.635063	-0.336376	6296	0.948257	0.730142	0.24309	7271	0.944034
HILIC_POS_685_43701a5_061	HILIC	POS	5.061	685.437	Unknown		4		0.00187519	0.0027718	372092	147333	223561	186421	69298.1	162908	149492	198165	99345.1	180042	267305	207789	120379	151506	123261	74390.2	159848	220018	239886	97946.1	144340	162745	288415	223077	84523.7	112320	136589	137126	198892	168284	159467	156140	164991	137128	46488.1	144313	96242.1	103065	67678.9	125681	71884.5	122271	156653	152477	193879	144380	161229	177084	163982	117832	98116.2	55139.1	68221.4	42514.1	0.918565	-0.0757359	8746	0.987357	0.439579	0.675121	4974	0.830816	0.706193	0.246987	6932	0.95772	0.58849	0.479385	6061	0.912786	0.0974471	-1.08551	954	0.960273	0.00343122	-1.54926	192	0.168005
RP_POS_685_50751a10_674	RP	POS	10.674	685.508					9.6527e-16	5.20925e-15	2.05107e+06	1.99709e+06	2.32284e+06	2.2545e+06	2.09396e+06	2.1699e+06	1.92487e+06	2.02005e+06	2.53645e+06	1.99855e+06	2.01432e+06	2.30808e+06	2.5027e+06	1.8939e+06	1.99732e+06	2.12841e+06	2.89289e+06	2.6599e+06	2.17911e+06	2.38448e+06	2.97923e+06	2.8168e+06	2.29229e+06	2.57366e+06	1.90795e+06	2.79911e+06	1.25673e+06	1.11343e+06	1.16864e+06	1.21168e+06	1.10016e+06	1.32641e+06	1.14832e+06	1.41042e+06	1.53703e+06	1.47716e+06	871049	1.29853e+06	1.298e+06	851419	1.09519e+06	1.20025e+06	2.1671e+06	2.16282e+06	2.20591e+06	2.41963e+06	2.58991e+06	2.39325e+06	1.18406e+06	1.28879e+06	1.14868e+06	205723	368412	194781	0.978906	-0.0208066	9231	0.996934	0.796604	0.188665	7889	0.94928	0.569375	0.462187	5733	0.933664	0.929778	-0.0715935	8844	0.988336	0.458942	0.537685	4660	0.925862	0.716269	-0.181669	7150	0.941769
RP_NEG_686_47528a12_549	RP	NEG	12.549	686.475	PE 32:2 (16:1/16:1)	253.2163 (100)	2		0.00541381	0.00756019	10217.9	9556.89	8762.88	8747.15	9396.03	9235.78	8625.79	8677.89	9075.56	9570.61	9027.71	8720.9	9041.24	9091.72	8917.94	8595.56	8347.97	8365.71	7898.04	8604.77	8610.88	8323.41	8452.84	8766.5	5632	8253.56	9041.29	8258.05	8335.29	5712	7887.78	8392.25	7689.88	8839.46	9271.4	8782.91	8753.65	8721.08	8839.92	8723.79	8322.7	8186.86	9115.74	8903.75	9090.11	8556.8	8359.28	7776.23	7717.07	8667.46	8558.87	341.409	859.774	827.374	0.446745	-0.620906	4761	0.882136	0.928873	-0.0750494	8863	0.985257	0.393428	-0.229735	4001	0.924423	0.361453	-0.907879	3974	0.855063	0.148041	1.14868	1416	0.982859	0.17596	1.01743	2046	0.808505
RP_POS_687_41437a11_837	RP	POS	11.837	687.414					0.00174049	0.00257919	2.48045e+06	2.82223e+06	2.09477e+06	1.98443e+06	2.05143e+06	2.31938e+06	1.82954e+06	1.83494e+06	1.98242e+06	2.74881e+06	1.93559e+06	2.49123e+06	2.04572e+06	2.12527e+06	2.24936e+06	2.16677e+06	2.69175e+06	2.13629e+06	2.22437e+06	2.06074e+06	1.98449e+06	2.31368e+06	2.02993e+06	2.29726e+06	2.04378e+06	2.15644e+06	2.26051e+06	2.29818e+06	2.10597e+06	2.57963e+06	2.17109e+06	2.1838e+06	2.11711e+06	2.11025e+06	2.18516e+06	2.15009e+06	2.22481e+06	2.08164e+06	2.12171e+06	2.05287e+06	2.16929e+06	2.17842e+06	2.23822e+06	1.99157e+06	2.30534e+06	2.31104e+06	2.14582e+06	2.13185e+06	2.26774e+06	2.15748e+06	2.12079e+06	340187	189085	125438	0.328657	-0.725026	3606	0.856822	0.814185	0.197306	8014	0.955098	0.320782	-0.873791	3254	0.926759	0.274505	-0.947664	3113	0.828983	0.264468	-0.878941	2610	0.952593	0.15747	-1.1715	1860	0.795899
RP_NEG_687_5437a12_792	RP	NEG	12.792	687.544					7.82491e-13	3.09084e-12	32541.2	6395.98	10817.3	12225.1	9144.68	9113.89	18058.8	8312	15489.5	7590.95	13298.9	11988	12290.2	33141	19810.7	16192.5	21852.3	22816.4	21215.6	22278.5	20829.2	23672.1	23559.2	18596.7	20346	22553.2	99895.4	49618.2	57571.5	60415	63233.9	64890.3	59310.7	64282.1	101394	65409.7	106083	24939.2	42029.4	33749.2	90373	71457.9	9645.78	12743.5	11292	20168	21998.9	21263.8	59145.8	79295.8	52509.7	3382.66	2180.93	22565.1	0.308095	0.915774	3405	0.850632	0.390864	0.486668	4513	0.814206	0.314455	0.839495	3189	0.926995	0.574945	0.502443	5947	0.908872	0.116161	0.892971	1126	0.96983	0.623109	-0.294085	6397	0.915718
RP_POS_687_86243a5_568	RP	POS	5.568	687.862	Unknown		4		7.94464e-10	2.28472e-09	8172	11106	25234	19304	9869	37622	16485	31436	18755	11774	15140	39890	15035	18813.4	19868.8	19699.3	20288.2	20216.8	20428.7	21239.5	19438.5	21024.9	20036.8	21000.1	21651	20476.3	15088.9	17537	17930	17532.2	17530.2	17180.2	17258.2	17565.5	16785.4	18046.3	17163.9	16220.6	17225.5	18636	17538.3	18230.4	16378.2	26074.5	20459.8	20018.2	20532.9	20791.1	17541.9	17363.9	17570.2	10291.6	665.766	586.254	0.175358	0.942154	1967	0.838098	0.609333	0.396587	6426	0.891432	0.299026	0.772993	3037	0.925631	0.109206	1.16079	1232	0.833318	0.488855	-0.303684	4963	0.925997	0.951014	0.0481634	9014	0.991844
RP_POS_688_28326a9_203	RP	POS	9.203	688.283					7.08146e-32	3.1853e-30	1.60121e+06	1.61395e+06	1.60602e+06	1.57474e+06	1.49261e+06	1.57259e+06	1.66828e+06	1.46223e+06	1.49548e+06	1.61118e+06	1.5468e+06	1.46622e+06	1.56618e+06	767874	664699	635642	597701	589938	663789	638815	608105	5878.54	647433	575777	589007	647059	33438.2	12601.2	91811.8	77782.8	15169.1	94716.1	109195	13778.4	61326.8	45804.3	62526.4	63356	16392.2	93643.5	111190	13953.3	1.57183e+06	1.54965e+06	1.5476e+06	621995	479147	614819	58416.2	58526.2	59707.1	65266.8	180892	37151.2	0.696039	-0.339873	7016	0.932648	0.576846	-0.371264	6165	0.879632	0.43406	-0.789688	4420	0.923212	0.78946	-0.0396693	7765	0.955791	0.99646	0.00296121	9380	0.998691	0.963022	0.0347473	9100	0.994876
RP_POS_688_28326a9_351	RP	POS	9.351	688.283					8.72991e-39	1.28234e-36	2.97752e+06	2.92229e+06	3.03508e+06	2.94521e+06	2.92392e+06	2.92858e+06	2.89929e+06	3.02216e+06	2.9009e+06	2.84223e+06	3.0379e+06	2.77857e+06	2.89852e+06	1.87683e+06	1.84088e+06	1.75695e+06	1.86816e+06	1.76369e+06	1.84181e+06	1.84008e+06	1.89641e+06	1.89464e+06	1.86248e+06	1.72341e+06	1.74582e+06	1.72057e+06	13699	103585	12915.3	99772	11990.9	14849.7	189778	248090	13812.6	245691	11322.3	130688	20749.4	216150	187817	12205.6	2.95663e+06	2.93773e+06	2.8893e+06	1.80742e+06	1.86824e+06	1.76307e+06	48622.5	141739	113522	76794.3	66133.5	94570.2	0.648241	-0.246028	6625	0.919867	0.329841	-0.876663	3924	0.790222	0.118424	0.919569	1019	1	0.349788	-0.670619	3858	0.852347	0.166116	0.984627	1612	0.968772	0.218587	0.686257	2548	0.806489
RP_POS_688_49231a12_55	RP	POS	12.55	688.492	PE 32:2 (16:1/16:1)	547.471 (100), 184.0742 (35), 81.0705 (20)	2		3.99292e-07	8.81162e-07	18366.4	20999.2	18848.8	10974.3	11750.2	19305.7	20195.1	18971.9	19749.3	10879.8	11167.7	25045.5	18305	19041.3	11945.1	16771.3	16370.5	17517.1	18090.5	10924.2	11938.6	17081.2	19150.9	19572.9	17848.7	18804.5	24435.3	24381	24034.5	22030.5	19524.3	24475.3	22392.4	18075.9	23271.7	22338.7	23648	24998.8	23275.5	26054.5	24756.9	22978.5	15643.1	19555.5	16349.5	15651	14508.6	18844.2	22889.1	21945.3	24412.8	4745.88	3013.71	2072.05	0.21768	0.824376	2483	0.824168	0.872526	0.148845	8435	0.97245	0.623743	-0.379046	6227	0.941675	0.0804005	1.05958	909	0.831513	0.513465	-0.455473	5209	0.926682	0.214838	0.735375	2502	0.807233
RP_NEG_688_49255a12_969	RP	NEG	12.969	688.493	PE 32:1 (16:0_16:1)	253.2162 (100), 255.2343 (40), 227.2028 (40)	2		7.75076e-06	1.50641e-05	49088.8	25682.2	103837	166084	42374.7	113818	10836.3	38811.9	27531	13962	9945.78	5414.83	49400.1	49753.1	46103.7	45110.7	7988.84	50924.5	52074.5	47066.2	44838.7	44485	16799.7	7844.13	40023.4	45260.7	44654.6	79539.2	111360	46112.9	93717.1	126399	86688.3	100305	7932.52	62237.2	87810.3	59273.5	56703.2	27521.5	63353	70334.7	84494.4	47749.2	19680.7	37531.9	47116.1	27482	91425.6	68994.7	55437.2	50584.1	16415.2	31197.2	0.388915	-0.726418	4182	0.874268	0.133364	-1.28131	1986	0.631296	0.408197	0.58386	4143	0.926253	0.482021	-0.612236	5118	0.885401	0.328119	-0.719002	3301	0.934459	0.0605078	-1.15358	889	0.639858
RP_POS_688_51849a10_46	RP	POS	10.46	688.518					2.26483e-33	1.29041e-31	1.18293e+07	1.22732e+07	1.17586e+07	1.26031e+07	1.249e+07	1.18739e+07	1.33891e+07	1.20098e+07	1.25505e+07	1.32978e+07	1.1041e+07	1.1833e+07	1.24363e+07	1.07424e+07	1.15945e+07	1.2066e+07	1.15006e+07	1.10214e+07	1.20768e+07	1.12816e+07	1.104e+07	1.10177e+07	1.15009e+07	1.20694e+07	1.04349e+07	1.15186e+07	3.84028e+06	2.98563e+06	3.43594e+06	2.81957e+06	3.28291e+06	3.6986e+06	2.96925e+06	3.11742e+06	3.16903e+06	3.58218e+06	3.47396e+06	3.12545e+06	3.6116e+06	2.6665e+06	3.62212e+06	3.22511e+06	1.22812e+07	1.24558e+07	1.2152e+07	1.15456e+07	1.1354e+07	1.13809e+07	3.24453e+06	3.26237e+06	3.25016e+06	657381	502524	314106	0.67554	0.265612	6848	0.927387	0.813665	-0.196506	8012	0.954726	0.580559	-0.381329	5828	0.936486	0.699826	-0.327726	7041	0.934394	0.929294	0.0567884	8795	0.993325	0.981606	0.0179101	9251	0.997522
RP_POS_688_52185a10_846	RP	POS	10.846	688.522					1.50742e-09	4.20637e-09	469702	540639	800352	526985	727848	819384	475599	499032	503437	532661	289314	642323	741635	985748	800100	648181	817337	1.09984e+06	314010	704587	990687	899371	633932	916274	325965	667366	127679	203832	254138	67918.6	331927	372012	249059	212649	77024.5	114280	137598	63990.9	322330	325680	266473	102571	648956	574363	551483	841365	727164	635884	245965	158122	216209	156824	240676	106502	0.510953	-0.475648	5403	0.889037	0.446657	-0.621543	5034	0.834132	0.547379	-0.474502	5533	0.93004	0.231467	-0.853765	2705	0.804446	0.202752	-0.824801	2004	0.951132	0.709372	-0.279395	7087	0.940991
RP_NEG_689_17407a11_251	RP	NEG	11.251	689.174					7.08465e-13	2.81143e-12	277126	277543	331409	312091	305141	338344	346907	336962	332747	354576	344443	335016	317239	305345	281852	263354	279024	233673	259828	256383	262379	231625	245741	265852	266408	266231	282065	347234	323678	367902	368509	345405	355852	374456	323949	361599	321640	353708	384406	385659	363543	376122	306546	338740	337819	264476	252554	261058	350546	347499	372688	21407.6	15609.6	21133.8	0.0588487	1.50386	834	0.663354	0.0670501	1.46082	1308	0.48191	0.404335	-0.763771	4099	0.927337	0.791997	-0.218969	7782	0.956767	0.826386	-0.144168	7921	0.980792	0.067805	1.04769	981	0.649781
RP_POS_689_49713a12_29	RP	POS	12.29	689.497					6.20268e-06	1.21812e-05	14216.1	13916.9	13301.1	13446.4	14318.1	13734.4	13725.5	13661.1	14721.4	13216.1	13875.7	11942	13560.1	14404.8	13591.5	14468	13935.5	13804.6	13632.1	13804.1	10434	13432.8	13308.6	13377.8	12813	13839.8	16567.1	16712.9	16052.1	16102.4	13202	16010.4	19434	21929	16662.9	16184.1	16419.2	16304	16893.8	15856	15366.3	13721	13745.6	13960.6	13148.5	13949.9	12825.7	13334.8	15616	18125.8	15628.2	673.803	1008.11	2058.5	0.555174	0.318988	5823	0.896307	0.275399	-0.886283	3366	0.769169	0.256719	-1.11508	2553	0.945324	0.0718685	-0.610122	821	0.822942	0.0951773	1.21927	933	0.959016	0.988441	0.00595287	9297	0.999498
RP_POS_689_52106a10_845	RP	POS	10.845	689.521					0.434519	0.460843	262167	164636	243181	253095	88024.7	166469	184065	106558	213484	242525	104588	132066	225991	240175	99715.4	199813	211406	89205.6	282992	143872	175395	207344	187104	176307	245051	147208	103869	284853	535175	102062	55292.7	355945	229781	137643	110415	191778	249005	50071.8	217702	146176	50700.4	644128	187234	167644	176293	150035	202401	188918	266666	183724	221756	59275.9	55692.6	174482	0.679746	-0.33049	6882	0.928552	0.838756	-0.184587	8188	0.963012	0.278448	0.940262	2801	0.934554	0.354914	0.69816	3907	0.853993	0.406793	-0.475356	4158	0.919737	0.757915	-0.25739	7505	0.949388
RP_POS_689_58087a11_672	RP	POS	11.672	689.581					0.317527	0.344975	293181	1.23625e+06	1.19791e+06	227681	235612	388692	180674	205370	42998.9	1.14788e+06	83075.7	1.1556e+06	1.26545e+06	41758.5	124663	37196.3	28247.4	42082.8	59287.6	998183	868440	228830	910681	34761.7	866486	21008.1	77795.4	134049	17708.7	76662.8	499269	70525.6	44973.6	646290	21838.5	1.33574e+06	97200.4	252586	124564	593778	555213	346009	724362	204434	913000	58047.4	538685	458234	159643	429208	374430	525420	418197	359125	0.164178	-0.989547	1846	0.836096	0.652122	0.359023	6780	0.904218	0.129525	1.14931	1126	1	0.205823	0.956934	2423	0.798574	0.362453	0.750616	3700	0.920925	0.122722	0.598084	1517	0.760518
RP_POS_690_34656a6_725	RP	POS	6.725	690.347					3.35084e-05	6.12984e-05	21463.4	17315.2	25946.8	47823	40600.3	16399.2	42364.9	62863.3	19496.2	37204.5	34531.3	64891.7	50782.3	9436.17	19471.1	13234.9	14519.2	15132.6	6155.47	9571.69	18182.5	18827.6	17353.6	15676.8	14117.3	18500.8	14822.4	16889.9	15320.2	16221.9	15191.2	14663.5	16089.5	15828.9	10181.3	9522.49	15675.6	15113.5	14580.4	14829.3	15101.2	16240.5	32921.3	35280.9	46852.4	15589.4	13184.3	16412.1	15657.3	13459.5	15173	16570.4	3986.48	2100.98	0.861694	0.142397	8306	0.975293	0.206105	0.840725	2707	0.71577	0.521308	-0.603323	5297	0.925206	0.639433	0.206369	6515	0.922688	0.215672	-1.04608	2127	0.953234	0.353443	-0.230543	3929	0.845691
RP_POS_690_50677a12_997	RP	POS	12.997	690.507	PE 32:1 (14:0_18:1)	184.0742 (100), 549.4937 (40)	2	HMDB0008828	8.15357e-06	1.5811e-05	110792	93499.7	133173	132860	72696.8	26488	15835.2	22131	150596	9453.03	35348.4	7346.21	48290.3	137002	68743.7	82087.6	6500.24	52073.8	125339	62519.8	81015.5	6303.97	30640.9	8132.85	73276.5	7156.08	116472	26631.3	70528.6	31563	87119.8	76450.7	128651	89298.9	13256.6	71066.6	117379	20420.5	137675	51383.1	46258.1	126128	108058	53762.5	25109.5	52351.3	68794.5	29801.6	58458.7	83930.5	76373	52803.1	38712.5	41354	0.198715	-1.02825	2271	0.822599	0.00525941	-1.57089	447	0.110612	0.602001	0.42475	6027	0.93901	0.357031	-0.582492	3926	0.854929	0.32235	0.615945	3240	0.935311	0.522214	0.433196	5568	0.881705
RP_POS_690_54291a13_17	RP	POS	13.17	690.543					1.34843e-13	5.82867e-13	16995.9	16868.8	16740.2	17239.9	16835.5	16748.3	17279.4	17006.4	21194	16747.1	17519.3	16725.6	16551.9	16506.2	15192.2	15714.2	15907	15319.1	15613.5	14693.4	15063.2	14978	15522.6	15574.1	15140.4	15681.8	18673	16784	16619.3	17908	16392.8	17001.5	15323	16422.1	16436.2	16783.4	17111.2	16613.7	16660.6	16183.3	16270.3	16905	16921.1	18057	16886	15533.1	15087	15479.7	16941.1	16415.2	16526.6	1261.84	359.395	554.279	0.359746	0.900197	3887	0.870073	0.890832	-0.0278483	8593	0.974597	0.131554	-1.24133	1146	1	0.803537	-0.148618	7862	0.96083	0.224456	-0.948814	2211	0.95437	0.207752	-0.747833	2421	0.806723
RP_POS_690_59998a11_247	RP	POS	11.247	690.6	Unknown		4		9.43027e-08	2.21137e-07	66576.6	75380.3	95729.3	69096.9	74090.6	68939.2	79598.9	73099.3	75432.1	91502.9	72690.3	69388.4	89298.9	65151.5	64304.5	57754.8	61267.9	64203.8	63765.3	67726.4	61717.3	59939.5	66480.7	59660.2	64028.9	57956.4	32529	30378.1	52977.6	25965.9	29241.7	45505.8	34258.5	39761.8	51617.8	181976	25678.7	44095.6	59097.6	68572	61225.9	43037.5	78574.3	74267.4	80720.2	61882.8	63287.1	62031.5	36813.8	66658.6	55205.7	9259.38	3205.86	38077.6	0.532231	-0.465138	5606	0.892527	0.801156	0.231751	7927	0.950129	0.560375	0.43806	5653	0.93191	0.954484	0.0464069	9036	0.993039	0.367195	0.783789	3745	0.921762	0.0351818	0.483012	625	0.52919
HILIC_NEG_690_8811a4_072	HILIC	NEG	4.072	690.881					1.13401e-06	2.40977e-06	167093	96145.8	123610	268486	242717	166277	149239	171664	216464	462358	81177.3	203999	252536	489525	195817	580198	387483	413917	568578	1.0591e+06	419859	323916	265011	328602	385557	415479	38268.8	245479	198745	92412.2	118276	190558	146989	118343	145056	127842	86833.1	115335	49228.4	107151	130575	182722	182740	175911	250017	394354	592864	348662	169094	125012	117002	101601	222114	50068.9	0.88762	-0.0672105	8499	0.981823	0.492106	0.662177	5421	0.8534	0.330874	0.893731	3367	0.923833	0.620941	-0.205712	6337	0.921172	0.199852	-0.880421	1974	0.951776	0.180071	-1.0404	2094	0.808427
RP_NEG_691_19055a11_614	RP	NEG	11.614	691.191					0.0324026	0.0408333	345818	363482	371894	410324	370537	401648	390494	393677	364780	397689	392101	344392	338060	316529	340398	349275	340945	359374	331111	297409	365009	354474	350488	353020	347073	411689	380957	358001	316311	406773	379749	346146	344428	358035	411088	348758	388598	341977	346689	364164	350336	396049	379059	387650	368060	347498	337001	365567	361396	370182	359843	22952.2	26031.3	26962.8	0.542581	0.374285	5712	0.892997	0.583433	-0.479208	6224	0.881242	0.543123	-0.40325	5495	0.929191	0.331563	0.694145	3670	0.849325	0.671566	0.325842	6598	0.956865	0.934253	-0.0576023	8874	0.989735
RP_POS_691_39661a12_286	RP	POS	12.286	691.397					7.20071e-06	1.40444e-05	18108.6	16628.4	17631.4	12920.5	15778.9	14007.3	19834.5	16832.3	17616.9	18898.8	17527.4	16331	12717	19739.7	19123.1	20801.8	20169.3	16172.5	18670.7	15389.8	27835.7	13675.7	21584.3	19366.7	40375.8	19469	25143.3	24147.1	16676.9	25673.4	25639	31376.5	35467.5	22709.2	23826.2	17540	23483	20269.5	25597.4	25593.9	25300.5	29579.3	15739.8	17072.8	16368.5	19066.7	18893	25198.9	24702.6	24605.2	25268.1	2222.47	7042.53	4851.51	0.430201	0.599769	4605	0.878246	0.720094	0.282903	7279	0.930018	0.961004	-0.0246653	9080	0.994978	0.316476	0.870749	3536	0.841401	0.980055	-0.0200793	9240	0.997131	0.844965	0.116567	8208	0.967777
RP_NEG_691_50488a11_766	RP	NEG	11.766	691.505					0.00207641	0.00305458	6530.79	6556.49	6516.7	6600.1	6798.68	6379.1	6478.86	6787.96	6731.49	6429.22	6261.18	6295.93	6959.98	6793.65	6774.61	6745.04	6824.16	6925.49	6733.88	6770.55	6607.25	6713.01	6803.48	6566.91	6775.48	6561.88	6852.85	5287	6776.09	6399.99	6552.77	5651	11649	6663.4	6294.17	6546.31	6415.38	6305.35	5961	6509.73	4821	6517.7	6617.99	6594.35	6486.58	6817.32	6706.17	6676.94	6133.37	7513.65	6022.96	216.749	108.082	1511.18	0.847112	-0.109066	8194	0.971894	0.492397	-0.6063	5426	0.853119	0.0808819	-1.02841	667	1	0.125815	-1.29889	1413	0.837072	0.259603	0.913378	2559	0.953704	0.801836	-0.0730646	7839	0.96161
RP_POS_692_40619a5_55	RP	POS	5.55	692.406	Unknown		4		1.09386e-29	3.57063e-28	10327.8	12755.9	10885.9	12360	20770.4	22314.7	8939.66	8996.67	21895.6	14660.6	13281.5	11574.3	12069.8	936511	1.16154e+06	1.31709e+06	1.4116e+06	1.33955e+06	1.28015e+06	1.38012e+06	1.4032e+06	1.41123e+06	1.47352e+06	1.54198e+06	1.59175e+06	1.42747e+06	2.37073e+06	5.5221e+06	5.79671e+06	5.75535e+06	5.79116e+06	5.8131e+06	6.00137e+06	5.92542e+06	5.75061e+06	5.85514e+06	6.00802e+06	5.51281e+06	5.97881e+06	6.08975e+06	5.86197e+06	5.968e+06	14193.1	15536.6	12896.5	1.30745e+06	1.36868e+06	1.50868e+06	5.73568e+06	5.90811e+06	5.88227e+06	4785.65	114890	166583	0.77275	0.280747	7593	0.956753	0.611379	-0.270921	6443	0.892065	0.361447	0.532939	3670	0.925876	0.0233748	1.75152	323	0.680331	0.0452733	1.0351	456	0.933365	0.240805	0.879953	2765	0.818736
HILIC_POS_692_40631a0_671	HILIC	POS	0.671	692.406					1.70429e-13	7.27614e-13	438197	489590	538452	501936	472322	489101	489486	537889	535445	456601	502854	454780	477082	5958.48	373806	449648	363699	447574	425190	424226	424907	382955	400515	470764	440274	424753	495245	1.18754e+06	1.06625e+06	1.14503e+06	1.02198e+06	1.16271e+06	1.03721e+06	1.17633e+06	1.05437e+06	1.23663e+06	1.15452e+06	1.13358e+06	1.25729e+06	1.19936e+06	1.16685e+06	1.11474e+06	500575	512980	472829	408682	414320	434076	1.1167e+06	1.13181e+06	1.17436e+06	29376	32701.2	70508	0.54984	0.422291	5774	0.895229	0.175367	-0.944498	2388	0.690381	0.834786	0.172407	8031	0.977192	0.396359	0.776566	4306	0.865345	0.765612	0.214319	7430	0.968711	0.190392	0.817802	2218	0.806978
RP_POS_692_5589a13_387	RP	POS	13.387	692.559	Unknown		4		1.67575e-05	3.15706e-05	25603.5	27942.8	40990	29687	42831	18014	27975.1	26762	26127	24367.4	27377.3	15598	25336.2	23651.3	22095.3	23692.5	22580.3	21194.4	21319.6	20997.4	20672.2	20944.6	22024	24423.3	21276.2	21723.8	20625.1	19717.8	15638	21569	20485.9	16842	20058.4	20564.1	19952.5	20253	21060.4	19680.9	19930.5	21531	19865.9	19409	35362.7	24719.5	23169.7	22390.6	20983.5	22361.8	18850.5	20377.7	20083.5	7804.73	1151.46	1588.31	0.0629842	-1.36368	885	0.669056	0.0434506	-1.56226	1059	0.385721	0.069619	-1.22208	568	1	0.974891	-0.0250355	9191	0.997165	0.247296	0.96151	2455	0.946977	0.345942	0.776265	3852	0.844288
HILIC_POS_692_56049a0_657	HILIC	POS	0.657	692.56					0.000306535	0.000497795	21400.1	23933	39561	49315	37560	21429.5	8245	19072	30735	21937.9	9979	20614.2	23255.5	20627.9	19069.4	18603.4	19051.3	17902.4	16839.6	18573.2	19979.8	19121.3	20751.9	13138	21422.6	21851.5	18892.3	15997.4	8133	16580.3	9925	16522.3	9529	14988.8	17383	15615.2	16887.1	14596.2	8622	13847.5	16469.7	15221.2	37592.2	19870.4	18946.7	18656.6	18628.5	19291	13431.6	14880.6	13751.3	11978.3	2303.88	3254.44	0.0446556	-1.4795	702	0.598016	0.028708	-1.55661	849	0.317884	0.970611	-0.0122011	9171	0.994953	0.779819	0.275368	7673	0.955439	0.547547	0.445247	5507	0.934717	0.891723	0.0982484	8559	0.979448
RP_POS_693_39014a10_951	RP	POS	10.951	693.39					2.09641e-09	5.75761e-09	58034.5	48250.2	50323.8	53925.3	49101.1	47297.6	52406.6	49535.6	46632.1	53555.4	51932.8	49960.2	54857.4	51728	43537.4	42160.4	43142.6	43048.4	43214.5	47147.3	42602.4	45080.5	43200.4	45753.2	44751.1	43567.5	86028.7	105950	67943.7	39045.9	96215.8	40735.7	66842.7	64449.9	60032.6	53086.6	70496.6	74455.9	69835.5	70244.7	67656.1	63018.4	50400.1	48967.9	52576.5	42972.2	44511.1	44318	69978.1	62981.7	69042.1	2679.34	1455.19	17304.9	0.458004	-0.534521	4884	0.881593	0.233296	0.812271	2947	0.744219	0.232102	1.05754	2310	0.944584	0.100751	0.924849	1144	0.827936	0.643735	-0.404305	6376	0.949145	0.949459	-0.0540905	9002	0.991542
RP_POS_693_47528a10_464	RP	POS	10.464	693.475					4.86999e-16	2.70584e-15	1.01398e+07	9.21471e+06	1.0454e+07	1.01672e+07	9.96752e+06	8.62589e+06	9.91982e+06	8.86413e+06	9.7559e+06	8.95559e+06	8.50532e+06	9.60652e+06	9.5317e+06	9.55166e+06	8.74088e+06	9.48082e+06	9.53159e+06	9.11303e+06	9.55071e+06	9.29707e+06	9.52673e+06	9.30793e+06	9.27455e+06	1.06522e+07	8.61369e+06	9.88498e+06	6.20744e+06	6.98101e+06	6.54028e+06	6.06559e+06	6.19799e+06	4.45997e+06	6.74141e+06	6.01365e+06	6.04003e+06	7.00555e+06	5.82418e+06	6.79801e+06	6.71573e+06	6.77115e+06	5.76126e+06	6.55216e+06	9.95085e+06	9.29144e+06	9.14978e+06	9.21658e+06	9.42061e+06	9.60634e+06	6.04897e+06	6.32496e+06	6.51966e+06	628703	525106	656712	0.165936	-1.04885	1860	0.83869	0.0740423	-1.27416	1389	0.501132	0.359883	0.38855	3655	0.925652	0.454852	0.74226	4876	0.876962	0.590197	0.420266	5917	0.937712	0.357738	0.716743	3962	0.848837
RP_POS_693_5542a11_687	RP	POS	11.687	693.554					7.6892e-15	3.79854e-14	15162.8	15552.6	14969.8	15911.5	15194.8	14890	14961.7	15052.5	15012.4	13715	14873.8	14859.1	14292.6	15738.2	15148.8	15905.9	14912.4	15067.7	15053.9	14537.5	14710.4	14718.5	15868.1	15571.5	15353.5	15750.5	26481	23231	23385.1	30796	22927	24155	16471	23609.3	23427.1	23637.5	27359	24229.1	23154.3	23553.2	24758.2	27088	15407.2	14979.2	14435.1	15258.7	14755.1	15635.9	24898.8	22900.8	24556.5	550.74	471.024	3021.09	0.12864	-0.777173	1483	0.815474	0.0328447	-1.76504	906	0.340809	0.104555	-1.06919	888	1	0.195942	0.80076	2290	0.804391	0.413189	-0.661362	4225	0.919383	0.842045	-0.113296	8177	0.968089
RP_POS_694_24261a0_556	RP	POS	0.556	694.243					0.0980886	0.115324	1.17139e+06	1.12863e+06	1.11054e+06	1.08837e+06	1.12317e+06	1.10825e+06	1.10688e+06	1.07854e+06	1.11863e+06	1.11632e+06	1.12737e+06	1.11062e+06	1.1347e+06	1.63737e+06	1.11435e+06	1.22362e+06	1.06584e+06	1.24118e+06	875992	1.08683e+06	935318	962709	701419	1.02444e+06	1.05403e+06	1.07212e+06	1.17864e+06	1.12316e+06	1.13445e+06	1.09699e+06	1.09968e+06	1.09818e+06	1.11706e+06	1.11189e+06	1.11013e+06	1.10672e+06	1.11669e+06	1.09852e+06	1.09931e+06	1.13038e+06	1.09118e+06	1.10768e+06	1.11268e+06	1.10308e+06	1.12225e+06	1.16125e+06	965213	963001	1.11049e+06	1.1125e+06	1.10541e+06	16326.4	148101	12851.8	0.468224	-0.588037	4986	0.882826	0.402242	0.586441	4632	0.816382	0.0188199	-1.32365	152	1	0.106338	-1.33859	1205	0.829612	0.811737	0.156114	7804	0.97785	0.633839	-0.395126	6472	0.920693
RP_POS_694_42181a6_64	RP	POS	6.64	694.422	Unknown		4		2.36989e-20	2.09392e-19	15733.5	27797.5	99959.5	18199.8	63655.3	17686.5	33287.9	42573.7	22904.1	16248.4	24716.2	17137.3	17911.4	15288.1	133410	13245	97914.2	15713.3	20235.4	179381	258255	107021	208108	136705	183842	364444	2.46331e+06	4.78918e+06	3.93376e+06	5.25716e+06	3.84969e+06	6.16231e+06	5.14069e+06	4.2115e+06	4.2127e+06	5.09851e+06	5.61435e+06	3.72545e+06	5.38729e+06	5.04434e+06	5.98407e+06	5.63329e+06	52403	29113.1	19003.3	65070.7	141223	223275	4.79842e+06	4.85555e+06	5.15489e+06	25087.2	104933	786272	0.305015	-0.928361	3371	0.850621	0.170568	-1.33134	2342	0.684674	0.254907	0.725726	2534	0.945692	0.0412519	1.50767	490	0.791447	0.914517	0.0726634	8653	0.993571	0.556537	0.453365	5863	0.892376
RP_NEG_694_46814a11_843	RP	NEG	11.843	694.468					3.89726e-14	1.79423e-13	11527.2	11858.4	11304.8	12251.9	12069.2	11459.5	11957.5	11843	11541.5	11849.3	11371.3	11905	11690.7	11602.8	12356.6	12559.7	12190	11401.1	11876.1	12229.9	12601.5	12039.1	12036.4	13361.2	13716.9	11911.7	12419	16685	26050	5550	4818	5593	6144	5378	5300	11741	9667.37	5521	10306.8	5503	20414	10643	11871.1	11700.4	11704.1	12126.8	12186.6	12756.5	11739.2	7646.07	10477.6	289.722	643.134	6431.2	0.504999	-0.589306	5339	0.889211	0.514542	-0.576432	5630	0.859185	0.848645	0.0930132	8142	0.979871	0.286513	0.979115	3230	0.833904	0.396879	-0.636448	4062	0.918528	0.808439	-0.196176	7892	0.963018
RP_POS_694_47937a10_452	RP	POS	10.452	694.479					1.14688e-14	5.56625e-14	5.48158e+06	2.49624e+06	2.44556e+06	3.50228e+06	1.92911e+06	2.19129e+06	3.63377e+06	3.87606e+06	6.32147e+06	3.50818e+06	3.52478e+06	4.34478e+06	3.59408e+06	3.81469e+06	3.72357e+06	4.17451e+06	4.57892e+06	4.09438e+06	3.91727e+06	3.78573e+06	3.94696e+06	3.82423e+06	4.04084e+06	3.7406e+06	3.71262e+06	3.52416e+06	2.14944e+06	2.1719e+06	2.20825e+06	2.38702e+06	2.41261e+06	1.70684e+06	2.8871e+06	2.06088e+06	2.07974e+06	1.48215e+06	2.16548e+06	2.2009e+06	2.38657e+06	1.51295e+06	2.26813e+06	2.34132e+06	2.5933e+06	4.00565e+06	3.74296e+06	4.14284e+06	3.86855e+06	3.75455e+06	2.17732e+06	2.13507e+06	2.14197e+06	1.17201e+06	276720	362803	0.201109	1.20507	2305	0.820228	0.0309997	0.980927	878	0.331923	0.216279	-0.991246	2124	0.957271	0.117816	-1.40319	1323	0.837181	0.874633	-0.11646	8333	0.98673	0.867268	-0.0974366	8375	0.973514
RP_POS_694_48163a11_253	RP	POS	11.253	694.482					1.46427e-12	5.61634e-12	347459	374587	470272	395531	467011	404767	298780	431439	414850	387385	421875	420950	482092	131996	233667	87043.3	242598	253254	210817	161538	212208	220059	215786	230717	237819	168482	148569	271187	146175	238951	159050	206140	240958	161956	37385.6	27046.1	189979	219900	281726	255842	183260	163261	426850	387459	428076	204141	201155	213201	204300	131465	220798	49535.9	46564.9	75336	0.350603	-0.795204	3801	0.867145	0.970251	0.0247329	9163	0.995452	0.946321	-0.0641095	8956	0.993341	0.840783	0.194571	8140	0.971032	0.182529	-0.966807	1778	0.965104	0.622552	0.218983	6394	0.915328
RP_POS_694_49628a13_731	RP	POS	13.731	694.496					0.0261527	0.0333824	3.36221e+06	3.52114e+06	2.80561e+06	2.86198e+06	2.91167e+06	2.85186e+06	3.04237e+06	3.22459e+06	2.99878e+06	3.4835e+06	2.9678e+06	3.02645e+06	2.96846e+06	2.82921e+06	3.16423e+06	3.01963e+06	3.22697e+06	3.4405e+06	2.91e+06	3.27846e+06	3.30975e+06	3.42359e+06	3.10016e+06	2.85641e+06	3.05571e+06	3.1217e+06	2.76711e+06	3.03069e+06	2.78839e+06	3.13659e+06	2.83534e+06	2.83439e+06	3.09946e+06	2.98897e+06	2.97209e+06	3.07668e+06	2.91842e+06	2.80371e+06	3.06489e+06	2.86703e+06	3.10333e+06	2.96458e+06	3.0251e+06	3.0294e+06	3.11155e+06	3.21283e+06	3.23045e+06	3.03349e+06	2.92508e+06	3.01113e+06	2.96071e+06	235517	185719	118588	0.982387	0.0182504	9260	0.997345	0.693601	0.367067	7093	0.919292	0.905208	0.0948631	8629	0.986194	0.148873	-0.96565	1685	0.830595	0.297845	0.725569	2977	0.940558	0.697054	0.300417	6970	0.940173
HILIC_POS_694_4967a10_673	HILIC	POS	10.673	694.497	Unknown		4		0.000236233	0.000388868	227577	214132	192875	309337	149787	397806	320084	391889	404670	195239	241233	466242	527109	293347	264520	366784	807331	868165	571529	691474	571815	949831	301308	318783	314668	770512	274658	179277	158685	352626	164720	328065	324655	353526	333608	386789	143791	234197	54111	298311	104791	348213	216533	378612	357456	576700	696162	426318	236675	308474	207925	120915	248527	107632	0.00955853	1.34045	280	0.320928	0.186885	1.16548	2526	0.695527	0.53017	0.480682	5385	0.925558	0.463262	-0.605091	4960	0.87805	0.267312	0.667083	2641	0.951534	0.694543	-0.267116	6946	0.940024
RP_POS_695_26349a7_979	RP	POS	7.979	695.263					0.000297618	0.000484234	16400	25551	33684	16629	37838	17192	47726	22425	60282	81656	21872	36346	14231	21770.3	10867	24675.5	20367.1	24463.5	20924.3	22776.5	22014.4	20372	13599	24575.8	23434.2	23591.2	20299.1	16884.6	15808	20255.5	16443.8	17770.8	16873.7	17942	17484.9	10893	18719.4	18814.5	17231.9	19576.2	11744	18668.5	28425.5	36906.2	38526.2	20093.3	21521.8	21300.1	17432.6	16382.6	17207	20211.4	4404.13	2601.07	0.491902	0.419603	5215	0.886743	0.561325	0.499755	6027	0.875563	0.690827	0.324357	6788	0.956757	0.780681	0.274006	7684	0.955126	0.53626	-0.403668	5423	0.929629	0.893372	-0.086716	8569	0.980114
RP_POS_695_44257a11_924	RP	POS	11.924	695.443					0.249002	0.275429	2.74133e+06	2.67389e+06	2.46347e+06	2.34298e+06	2.50632e+06	2.48873e+06	2.52314e+06	2.40799e+06	2.48e+06	2.81777e+06	2.40828e+06	2.48303e+06	2.57281e+06	2.49651e+06	2.35906e+06	2.50882e+06	2.57399e+06	2.51505e+06	2.42952e+06	2.42036e+06	2.36521e+06	2.49595e+06	2.19746e+06	2.34265e+06	2.47161e+06	2.5679e+06	2.32577e+06	2.51833e+06	2.44846e+06	2.44025e+06	2.37908e+06	2.56628e+06	2.30755e+06	2.48549e+06	2.46411e+06	2.50402e+06	2.45815e+06	2.4941e+06	2.34594e+06	2.44702e+06	2.58895e+06	2.44746e+06	2.49666e+06	2.47497e+06	2.57048e+06	2.48923e+06	2.42776e+06	2.3949e+06	2.47048e+06	2.44386e+06	2.46469e+06	127355	108572	74997.2	0.780902	-0.170375	7657	0.958765	0.536942	0.579569	5827	0.866277	0.300719	-0.566166	3056	0.925084	0.356882	-0.868797	3924	0.855007	0.593235	-0.354898	5948	0.937627	0.912762	-0.0771346	8724	0.983594
RP_POS_695_48895a11_253	RP	POS	11.253	695.489					1.76754e-18	1.25504e-17	317398	314864	305800	321351	324164	332233	221785	341369	357390	283611	352779	352991	350344	12749.2	27423.2	52813.5	35523	46250.9	35763.1	59310.5	27595.5	39834.7	33854.5	141548	26076.6	18976.7	243047	533582	384512	278677	285025	345896	359121	231637	83531.9	172073	256567	204552	232760	430772	335415	335537	316545	313194	334931	40502.6	40626	55113.9	365539	220586	307807	38466.4	32417.8	110504	0.920983	-0.0871114	8768	0.987473	0.365724	0.477983	4237	0.811464	0.989255	0.00380395	9330	0.996783	0.652318	0.450717	6619	0.92649	0.0565998	-1.31174	556	0.957005	0.376748	-0.522435	4152	0.853036
RP_NEG_695_50439a15_317	RP	NEG	15.317	695.504					0.919597	0.925702	2.54655e+06	742207	572623	842110	2.61255e+06	612136	2.46322e+06	883362	2.50328e+06	2.29984e+06	784161	522272	907150	725549	2.45276e+06	2.19623e+06	2.52396e+06	538954	546009	761879	2.55074e+06	776355	628020	634647	651739	727081	2.53066e+06	2.3055e+06	483304	513261	669801	467833	656477	2.49946e+06	759301	2.47094e+06	734742	713682	2.18835e+06	468786	2.2759e+06	591595	1.19237e+06	1.6155e+06	1.12836e+06	1.92798e+06	1.15875e+06	660372	887939	1.42418e+06	1.24766e+06	865689	879956	858054	0.56437	0.488774	5913	0.897285	0.921404	-0.0739485	8816	0.982546	0.288948	-0.874171	2929	0.927415	0.0731919	-1.44053	830	0.829008	0.368211	0.624956	3762	0.920135	0.523298	0.419232	5576	0.882267
RP_NEG_696_36389a5_741	RP	NEG	5.741	696.364					3.30462e-28	8.35128e-27	520103	547603	578039	529348	541688	570968	612157	584663	553840	563623	607747	585172	551483	181861	158491	152152	162481	150251	154031	147287	121981	139182	183075	154114	139706	145791	151889	170027	174727	162628	166674	128563	174696	181634	159861	183379	177660	188623	183854	170939	183677	192023	549170	580407	577006	155844	140620	155671	160524	175446	183823	25757	14730.3	15479.4	0.101649	1.21277	1223	0.781358	0.136971	1.08072	2024	0.636197	0.111652	-1.03349	967	1	0.987186	-0.0117059	9286	0.999411	0.157775	0.963999	1519	0.976461	0.0446533	1.50521	732	0.573478
RP_NEG_696_36401a11_609	RP	NEG	11.609	696.364					0.0703811	0.0845995	1.29381e+06	1.31978e+06	1.32248e+06	1.53046e+06	1.41143e+06	1.47432e+06	1.46013e+06	1.55361e+06	1.41855e+06	1.39643e+06	1.46153e+06	1.46918e+06	1.42999e+06	1.23748e+06	1.26556e+06	1.20781e+06	1.30793e+06	1.49963e+06	1.43524e+06	1.54579e+06	1.19578e+06	1.47865e+06	1.34479e+06	1.36865e+06	1.39538e+06	1.43372e+06	1.36685e+06	1.40121e+06	1.49985e+06	1.54302e+06	1.3584e+06	1.48082e+06	1.34426e+06	1.34795e+06	1.51068e+06	1.34003e+06	1.55695e+06	1.38559e+06	1.45498e+06	1.54701e+06	1.3491e+06	1.53471e+06	1.39604e+06	1.47665e+06	1.43928e+06	1.32023e+06	1.41387e+06	1.38563e+06	1.45666e+06	1.41997e+06	1.45428e+06	70994.3	112977	85358.3	0.219809	1.13555	2499	0.826901	0.45885	0.609165	5137	0.839721	0.381903	0.82877	3881	0.925088	0.384733	0.578878	4204	0.860341	0.545492	-0.429797	5489	0.934263	0.96445	-0.0278806	9115	0.994711
RP_NEG_696_36414a11_154	RP	NEG	11.154	696.364					1.36022e-06	2.86649e-06	1.23454e+06	1.27055e+06	1.49595e+06	1.29787e+06	1.37097e+06	1.40967e+06	1.41358e+06	1.37892e+06	1.51057e+06	1.31311e+06	1.32642e+06	1.64975e+06	1.56201e+06	1.1435e+06	1.27384e+06	1.52295e+06	1.22419e+06	1.49903e+06	1.27876e+06	1.07562e+06	1.23299e+06	1.32069e+06	1.13104e+06	1.4988e+06	1.25893e+06	1.42017e+06	1.64688e+06	1.80804e+06	1.62963e+06	1.60678e+06	1.59547e+06	1.45407e+06	1.8906e+06	1.5263e+06	1.63469e+06	1.55877e+06	1.57773e+06	1.52613e+06	1.54121e+06	1.21478e+06	1.46318e+06	1.64797e+06	1.35884e+06	1.42818e+06	1.46282e+06	1.38e+06	1.22702e+06	1.32723e+06	1.6188e+06	1.63762e+06	1.47865e+06	116173	145883	153555	0.28741	0.596939	3194	0.845943	0.34011	0.895104	4002	0.798945	0.158087	-1.0487	1453	1	0.655158	-0.361721	6644	0.927023	0.833499	0.122562	7978	0.982167	0.167474	-0.912686	1959	0.803686
RP_NEG_696_36438a11_252	RP	NEG	11.252	696.364					4.28411e-06	8.5874e-06	1.3657e+06	1.30546e+06	1.48115e+06	1.55234e+06	1.46572e+06	1.42769e+06	1.44296e+06	1.58215e+06	1.25085e+06	1.45693e+06	1.57264e+06	1.38617e+06	1.32406e+06	1.34812e+06	1.20416e+06	1.21989e+06	1.45033e+06	1.08413e+06	1.27088e+06	1.10284e+06	1.14768e+06	1.509e+06	1.3474e+06	1.36416e+06	1.36885e+06	1.10023e+06	1.62614e+06	1.43562e+06	1.61666e+06	1.48749e+06	1.45592e+06	1.83922e+06	1.84454e+06	1.46571e+06	1.68531e+06	2.02236e+06	1.63297e+06	1.82134e+06	1.48627e+06	1.44353e+06	1.43293e+06	1.98233e+06	1.45117e+06	1.42591e+06	1.43495e+06	1.23963e+06	1.2576e+06	1.29516e+06	1.56698e+06	1.73018e+06	1.63328e+06	105898	143647	209535	0.77856	-0.238479	7641	0.957891	0.835004	-0.153146	8164	0.961523	0.884973	0.125085	8459	0.983524	0.600942	0.386577	6185	0.913413	0.215914	0.778845	2129	0.953411	0.639817	0.316394	6510	0.923951
HILIC_POS_696_43713a0_67	HILIC	POS	0.67	696.437					1.93111e-16	1.11064e-15	185804	168175	169894	167088	130684	5736.87	135413	138529	5689.64	168223	163852	152369	124152	205431	236829	222160	213987	254379	210287	198615	243877	217689	231456	237722	225100	235898	312427	700670	652244	699140	643017	696459	575746	715023	634522	713736	670536	651179	642685	681540	689642	645177	158960	71342.2	152149	231839	217617	232544	678306	661913	662044	59150.6	15701.2	37561	0.100799	-1.48126	1213	0.781213	0.636591	-0.115147	6665	0.897913	0.318529	-0.905774	3227	0.927948	0.943654	0.0449042	8962	0.989879	0.594514	-0.436447	5960	0.937756	0.340423	-0.432936	3792	0.843964
RP_POS_696_4375a5_786	RP	POS	5.786	696.438					2.9915e-19	2.32038e-18	43402.9	71114.1	14181.8	17491.7	28164.5	12990.5	23890.3	103417	105074	55749.3	57396.8	22045.1	43806.6	91834.8	32124.6	65513	21417	31622.8	14318.4	29257.3	19097.2	38005	34820.3	22669.4	59829	57814.6	1.60159e+06	3.46824e+06	3.59626e+06	3.69406e+06	3.55713e+06	3.57763e+06	3.73433e+06	3.60935e+06	3.49133e+06	3.70207e+06	3.80995e+06	3.47224e+06	3.56684e+06	3.50662e+06	3.54697e+06	3.53695e+06	32738	61343	44749.4	37669.4	25169.5	43783.3	3.57866e+06	3.6694e+06	3.52593e+06	32948.3	16904.5	101699	0.360124	0.868175	3892	0.869867	0.472226	0.364552	5261	0.84383	0.309388	-0.739439	3132	0.928657	0.65934	0.361677	6689	0.926663	0.21085	0.892248	2091	0.947968	0.237253	-0.518573	2727	0.817899
RP_POS_696_47491a12_031	RP	POS	12.031	696.475					0.57111	0.593917	1.53967e+06	1.7469e+06	1.29025e+06	1.26365e+06	1.27329e+06	1.5466e+06	1.16688e+06	1.43464e+06	1.3935e+06	1.72611e+06	1.3028e+06	1.39826e+06	1.3131e+06	1.25922e+06	1.19696e+06	1.25393e+06	1.41619e+06	1.47292e+06	1.3939e+06	1.39852e+06	1.42181e+06	1.46642e+06	1.31854e+06	1.34117e+06	1.33331e+06	1.4617e+06	1.33053e+06	1.31621e+06	1.27987e+06	1.30171e+06	1.27973e+06	1.48463e+06	1.3307e+06	1.21149e+06	1.36798e+06	1.43753e+06	1.35159e+06	1.28796e+06	1.31726e+06	1.25944e+06	1.41178e+06	1.52214e+06	1.39352e+06	1.3854e+06	1.43507e+06	1.335e+06	1.42016e+06	1.36368e+06	1.33243e+06	1.33986e+06	1.35972e+06	182707	86674.6	86615.2	0.956617	-0.0444316	9036	0.995258	0.796868	0.227388	7896	0.948753	0.286527	0.982529	2895	0.930445	0.713349	0.330882	7155	0.937273	0.892744	0.0857505	8481	0.989587	0.670282	0.315035	6744	0.934359
RP_POS_697_36145a5_554	RP	POS	5.554	697.361					5.10409e-20	4.33456e-19	333432	127355	10935.3	11157.3	15550.9	13512.1	11820.7	81225.3	54575.6	118453	9598.02	23184	10445.2	573917	640332	592215	566854	624215	585242	619129	585183	550845	516662	643628	629386	629235	942167	1.74472e+06	1.66277e+06	1.61189e+06	1.59063e+06	1.62425e+06	1.77915e+06	1.84059e+06	1.58858e+06	1.65861e+06	1.8143e+06	1.6675e+06	1.74749e+06	1.58892e+06	1.61723e+06	1.64871e+06	41249.7	40283.4	40420	605904	585100	604728	1.64685e+06	1.73625e+06	1.65397e+06	44254.7	39467.2	84770.2	0.978009	-0.0218333	9221	0.9971	0.98367	-0.0187473	9256	0.99908	0.372216	-0.527131	3781	0.925469	0.973664	-0.0298122	9183	0.996778	0.155405	1.05454	1484	0.984475	0.857023	0.0839627	8299	0.970825
RP_NEG_697_43256a12_279	RP	NEG	12.279	697.433					0.132118	0.152398	13673.3	7796.14	11924.6	12164.6	10801.8	28103.7	11105.6	6324.73	13093.6	13507.3	4978.47	9834.83	13215.9	12702.9	17744.5	11624.5	11371.8	8835.17	5166.23	4705.41	13118.1	5991.47	9867.93	4437.49	29525.2	7834.62	26613.2	16085	15699.5	18563.5	11205.7	18253.8	15493.7	13924.9	15918.5	14577.8	6036.74	7909.66	15572.1	14561	35605.4	13361.8	10671.8	14656.9	10384.1	12394	7245.3	12916.3	15961.5	13190.3	17402	5802.08	7078.89	6525.48	0.463305	0.686843	4943	0.881151	0.902765	-0.0495761	8682	0.977527	0.108872	-0.727329	936	1	0.934705	0.0737867	8883	0.989211	0.25606	-0.424671	2528	0.952221	0.782349	0.220749	7687	0.956792
RP_POS_697_49023a11_251	RP	POS	11.251	697.49					2.61504e-24	3.90843e-23	253009	251585	275692	276790	302724	299400	253936	306225	263773	274838	295444	290540	279148	60950.5	32719.4	26111.8	12985.3	28497.7	10849.3	17909.3	37940.3	16396.9	15215.6	121027	10925.7	43487.9	235107	522866	299183	421705	353415	148669	294414	265945	278039	111305	165977	405910	397802	432216	426213	429879	276698	280833	284992	25078.6	20773.9	47664.2	349168	223136	418404	18409.3	30315.2	120364	0.812092	0.224654	7913	0.964801	0.508632	0.450572	5565	0.859237	0.578577	-0.141995	5809	0.936341	0.443501	0.745026	4767	0.874629	0.12796	-1.04708	1228	0.979605	0.331374	0.575225	3700	0.841958
RP_POS_697_52423a12_224	RP	POS	12.224	697.524					1.48075e-07	3.41357e-07	42403.5	28782.9	21177.9	25951.2	18597.7	20522.9	21444	23876	9944.87	29573	32389.3	22221.9	8940.12	48118.4	36533.3	42726.8	40016.8	39380.7	35504.5	34777.3	40666.6	37747.4	31395.8	47692.3	30945.3	43701	384590	195278	116656	130976	152968	151212	262073	241717	147700	13774.8	169739	291057	88942.6	89026.7	54840.5	156204	23627.4	18947	23281.1	39664.4	37174	38433.6	149418	167001	136014	7141.92	4971.98	75538.8	0.272652	-0.655351	3057	0.838469	0.95455	-0.0484913	9043	0.992339	0.223825	-0.500896	2225	0.945698	0.797876	-0.247551	7821	0.959063	0.717893	0.232762	7010	0.962755	0.774197	-0.177444	7628	0.954146
RP_POS_697_65796a11_673	RP	POS	11.673	697.658					0.343661	0.37165	1.18371e+06	2.61111e+07	2.72308e+07	523969	1.07684e+06	3.38031e+06	325631	533539	38415.1	2.11985e+07	100796	2.51123e+07	3.43901e+07	30063.9	178378	81606.5	28991.1	27492.8	52051.3	1.79356e+07	1.25104e+07	560568	1.39555e+07	37970.2	1.53603e+07	25767	1.40931e+06	585769	18082	417434	4.10232e+06	356803	4.09092e+06	9.03293e+06	27428.4	9.35381e+07	135191	1.12223e+06	528219	9.48586e+06	6.4356e+06	984475	1.37357e+07	1.06947e+06	2.02004e+07	79117.1	7.76466e+06	7.34487e+06	1.09608e+06	2.13649e+07	3.71128e+06	1.37027e+07	7.39567e+06	2.36906e+07	0.18846	-0.924359	2127	0.832963	0.557467	0.471788	5995	0.874186	0.182418	1.0392	1751	0.979387	0.184497	0.982433	2115	0.820072	0.326081	0.855562	3280	0.9346	0.235046	0.110389	2709	0.815676
RP_POS_698_40259a11_914	RP	POS	11.914	698.403					0.000244107	0.000400987	30523.3	15356.3	31657.9	79256.3	40658	12731.2	16241	40250.6	12687.4	26909.1	32856	31581.7	36546.3	30392	33565.9	30222.7	39077.5	26648.8	32976.7	33047.2	38518.3	10359.4	29469.7	10940.4	30686.3	29051.9	19315	29165	32107.6	30326.7	34232.2	27654.3	16295.3	25524.3	19181.4	31025	32498.5	17003.5	28682.9	31941.8	30423.8	28444.9	41732.1	20477.5	31973.3	32378.7	28725.4	25037.1	30697.2	24904.9	27299.4	18313	9184.58	5693.82	0.226358	-1.16063	2568	0.828656	0.525851	-0.532892	5740	0.861241	0.618988	-0.397769	6180	0.941603	0.23548	-0.799347	2750	0.805	0.147119	-1.01728	1405	0.984387	0.28822	-0.596749	3244	0.83525
RP_POS_698_53009a12_218	RP	POS	12.218	698.53					0.411609	0.438822	22258.1	22830.8	22931	22641	22825.1	22233.4	22563.6	22972.4	21952.2	22926.2	22220.9	23001.4	23415.1	23225.4	22977.8	22286.1	23091.4	22130.5	22215.5	23335.6	23032.1	23344	23490.9	22077	23629.8	22772.4	18493	15717	22107.7	21399.3	21025	22691	21487	28619	22383.2	35242	21559	20880	14228	20266	30852	15305	22807	22430.4	22890.9	22621.5	22981.8	22992.5	20588	25858	20306.2	409.113	559.657	5656.51	0.184865	-0.920503	2081	0.835137	0.761754	0.205047	7620	0.939796	0.35472	0.643859	3605	0.925028	0.428065	0.662973	4612	0.872559	0.129637	0.931679	1243	0.980466	0.933007	-0.0498159	8863	0.989642
RP_NEG_699_07861a2_146	RP	NEG	2.146	699.079					0.000359815	0.000580409	705135	254963	603130	608216	601313	602238	576081	619277	550905	648328	596346	555133	624539	668061	534398	529082	528041	490309	510707	496733	496282	527763	504816	477685	504413	518878	576291	534012	520766	526981	550300	555245	559356	531560	513078	514650	512132	511071	501239	529059	523006	505231	516906	587125	606087	520457	507871	501448	537461	526155	513921	102992	17923.9	17839.2	0.482994	0.681795	5132	0.884768	0.38655	0.8659	4462	0.814423	0.358849	-0.702186	3645	0.925524	0.204233	-1.06055	2398	0.800664	0.345247	-0.63375	3487	0.93079	0.0252559	-1.31956	504	0.471094
RP_NEG_699_38031a10_412	RP	NEG	10.412	699.38					0.00246872	0.00360045	7270.27	6397.18	4054	4733	11476	6613.99	5663	6524.65	6814.63	4336	7252.23	6856.32	6667.39	7226.66	6329.6	6526.95	6037.21	4221	5753.2	6128.32	6274.23	6241.17	6251.24	6649.84	6412.53	6804.54	8017.27	6416	6084	7094	8372.38	12626	7707.73	5200	18149	7627	12352	5338	10303	4592	8644.03	7968.11	6665.05	6404.07	6277.98	5778.69	6099.23	6529.54	8118.48	10207.1	7369.03	1908.4	663.654	3567.51	0.887117	-0.136752	8496	0.981613	0.840695	-0.202819	8206	0.963122	0.592422	0.482993	5950	0.936027	0.252338	1.13138	2890	0.820842	0.450646	0.58547	4578	0.92541	0.651218	-0.210076	6601	0.927451
RP_POS_699_52588a10_892	RP	POS	10.892	699.526					6.7359e-10	1.95808e-09	1.07445e+06	1.02578e+06	1.39876e+06	1.22302e+06	1.30612e+06	952539	1.12062e+06	910990	1.31565e+06	1.41244e+06	1.30674e+06	1.29601e+06	1.13483e+06	1.23103e+06	1.12022e+06	1.22214e+06	1.1523e+06	1.09862e+06	1.10944e+06	1.47777e+06	1.12268e+06	1.23533e+06	1.02678e+06	1.07919e+06	1.29079e+06	1.69978e+06	615942	548084	327982	612754	897956	344908	181998	407457	187354	209773	894911	84104.3	372192	526590	698272	588711	1.23842e+06	1.07495e+06	1.28751e+06	1.14832e+06	1.23631e+06	1.27414e+06	546337	376299	453974	169512	193066	251634	0.228666	-0.964359	2592	0.829354	0.63581	0.289573	6656	0.898024	0.386851	0.455724	3924	0.926805	0.473943	0.651667	5045	0.88316	0.352115	-0.675736	3567	0.928016	0.552096	-0.367052	5834	0.889657
RP_POS_699_5415a12_47	RP	POS	12.47	699.542					0.000220825	0.00036491	26290.8	27539.1	27142.6	26604.5	27671.1	27128.2	27211.5	27368.2	27434.9	26576.2	27201.4	26266.3	27264.2	26778.2	25380.8	25992.2	26377.3	25944.2	26816.8	25433.9	25960.2	26710	26317.1	24276.3	26008.3	24818.2	25647.8	24680	15395	17796	25566	23308.2	24703.5	42224	26762.6	26436.4	24943.2	22949.4	24535.6	25358.9	24841.2	18225	27239.3	27285.7	26827	25923.6	26230.2	25355	21349	29014	23182	422.831	748.88	5954.07	0.862877	0.109665	8320	0.974989	0.272393	-0.975111	3345	0.765551	0.46257	0.409421	4683	0.928597	0.339135	-0.75936	3752	0.849736	0.0918797	1.28734	902	0.957607	0.46963	0.307851	5100	0.865684
RP_NEG_700_07526a2_145	RP	NEG	2.145	700.075					6.80648e-12	2.42838e-11	721906	664690	666747	657304	700128	673563	650351	640654	627332	681773	672573	668727	640439	739896	610895	601298	560333	575980	598791	552473	550493	567370	559680	546133	548749	563796	684136	574180	565686	575628	592507	548227	583240	581800	547504	567785	559974	585169	608809	545758	547873	595260	672217	647975	665878	587126	567282	554590	571245	568060	576574	20102.7	22298.8	19582	0.125572	-1.20589	1458	0.809671	0.644212	-0.315336	6714	0.902032	0.2633	-0.889942	2633	0.9401	0.0608852	-1.45913	706	0.810739	0.755211	-0.162646	7328	0.968851	0.727421	0.272103	7243	0.94415
RP_POS_700_48859a12_314	RP	POS	12.314	700.489	adduct of PC 28.0				1.84124e-07	4.20541e-07	29544.4	11531.9	8293.24	7588.62	10920.7	9796.74	11244.7	5467.89	5061.87	14777.8	20370.3	4701.88	4001.26	32403.1	24525.6	29905.1	30762.8	27704.5	25606	27083.3	25304.4	28400.3	23609.5	22946.3	23217.9	28246.8	89936.6	126757	23838.6	167555	13593.5	44004.4	24192.8	20498.4	179395	66148.1	72606.3	118765	232082	46489.4	33191.2	24605.3	9583.6	7892.8	10962.8	28224.5	26598.5	24505.1	75149.6	72568.1	91026.6	4763.63	2629.63	68922.4	0.396545	-0.354938	4258	0.875511	0.756682	0.289527	7582	0.938218	0.351347	-0.618344	3569	0.925474	0.0948056	-1.41442	1079	0.826013	0.95238	-0.0374551	8985	0.996475	0.757075	0.230361	7497	0.949349
RP_NEG_700_52942a14_165	RP	NEG	14.165	700.529					7.64757e-09	1.99155e-08	2.59574e+06	5.1389e+06	4.80301e+06	6.83551e+06	3.47558e+06	3.34824e+06	3.08615e+06	2.33237e+06	3.76188e+06	3.05353e+06	2.088e+06	3.01432e+06	3.09519e+06	1.36269e+06	321434	7021.71	212623	406651	332275	318051	430908	383640	359626	257741	269674	465063	882429	220781	160551	163900	269600	140283	126404	13467.8	293228	303361	396975	223839	68806.5	300740	73963.1	222888	5.06325e+06	3.13216e+06	2.81276e+06	236933	366218	338026	191023	226687	178047	1.3275e+06	121375	105015	0.0611151	-1.45468	862	0.666523	0.0408954	-1.69528	1021	0.37655	0.233506	1.06518	2319	0.946612	0.355942	0.832903	3914	0.854934	0.64538	0.33961	6389	0.949635	0.80979	-0.123559	7903	0.963285
RP_POS_700_57214a12_567	RP	POS	12.567	700.572	Hexosylceramide	264.2677 (100), 520.5134 (10), 146.9816 (8), 682.5557 (5)	3		1.67514e-12	6.38863e-12	171015	268526	290557	418053	359654	244153	280104	278946	286001	185749	150505	174325	201302	143478	110980	10330.8	35829.3	73700.1	99996.1	84825.7	94764.1	99210.6	56414.5	33836.1	97417.5	22536	18679.6	18276.7	37166.4	33052.6	59407.7	18441	27635.1	45356.1	58752.6	48131.2	57976	19018	32592.3	68605	36076.9	16981.8	334197	272301	177970	57709.9	94699.1	52551	33268.9	47570.2	34654.8	77383.2	34993.8	17148.3	0.165648	-0.799874	1858	0.838136	0.0150906	-2.01888	652	0.217587	0.191268	1.05702	1862	0.965689	0.858004	-0.147423	8271	0.975226	0.170931	0.833982	1657	0.969781	0.910684	0.0808206	8697	0.984402
RP_NEG_700_80273a15_392	RP	NEG	15.392	700.803					0.123427	0.142988	1.04055e+06	1.05187e+06	1.11248e+06	571860	1.05216e+06	1.09796e+06	1.07611e+06	1.04621e+06	1.0316e+06	1.05865e+06	1.0132e+06	1.02533e+06	1.08997e+06	1.08851e+06	959069	1.06221e+06	1.06239e+06	1.07294e+06	1.10464e+06	1.05373e+06	1.07927e+06	1.02022e+06	1.12828e+06	1.01116e+06	1.09116e+06	1.01533e+06	1.04638e+06	1.04378e+06	1.04508e+06	1.0373e+06	1.12347e+06	1.02661e+06	1.07643e+06	1.04244e+06	1.03954e+06	1.05415e+06	1.05006e+06	1.10753e+06	1.06725e+06	1.07062e+06	1.08068e+06	1.05182e+06	947091	1.06297e+06	1.04679e+06	1.03915e+06	1.06446e+06	1.06148e+06	1.05525e+06	1.05253e+06	1.07558e+06	143948	46775.8	26958.4	0.426381	0.805013	4568	0.877497	0.488045	0.692581	5385	0.852018	0.467309	0.541124	4724	0.929969	0.591544	0.477416	6098	0.911956	0.888949	-0.100979	8457	0.988176	0.340537	0.754185	3793	0.844024
RP_POS_701_38556a4_833	RP	POS	4.833	701.386					0.174572	0.197586	11386	11788.1	9346	15235	11725.9	11554.2	11474.7	11468.7	12992	11615	11334	11209.5	8150	10725.1	10970.8	10890.4	10595.9	10499.8	10878.4	10607.9	10751.5	10656.3	10635	10591.6	10462.6	10360.8	10792.5	10915.8	10847.4	10699.3	10925.8	10948.7	11150.9	10781.5	10904.6	11939	9156	10759.7	10760.9	10849.2	10656.5	11083.3	12023.7	11872.4	10577.1	10739.2	10723.5	10512.5	10867.4	10786.4	10821.9	1713.62	183.896	553.887	0.911438	-0.0883103	8674	0.987829	0.365127	-0.844201	4229	0.811671	0.907627	-0.0854558	8649	0.986542	0.144472	-1.23286	1640	0.828161	0.867753	-0.146218	8266	0.986904	0.61067	-0.0820601	6300	0.911255
