## Supplementary Tables for "Effects of alcohol on the transcriptome, methylome, and metabolome of *in vitro* gastrulating human embryonic cells" (part 8 of 8)

### Sheet: Table S14 (continued)
Supplementary table 14. Characteristics, statistical results, and reference spectra for all metabolic features. The endodermal cells are marked in yellow, the mesodermal cells in green and the ectodermal cells in blue. Red text, p or q value < 0.05; d, Cohen's d effect size; p, raw p-value; q, false discovery rate corrected q-value.
RP_POS_701_40894a13_731	RP	POS	13.731	701.409					1.1239e-11	3.90193e-11	6.97541e+06	7.79032e+06	7.9481e+06	7.64079e+06	8.38031e+06	8.24654e+06	8.40123e+06	8.23629e+06	7.7231e+06	8.16597e+06	8.05282e+06	7.61784e+06	7.7549e+06	7.98629e+06	8.09937e+06	7.97752e+06	8.46887e+06	7.8945e+06	8.22645e+06	8.88607e+06	8.32962e+06	8.48993e+06	8.07037e+06	8.41005e+06	7.95294e+06	7.82302e+06	7.05278e+06	7.48955e+06	6.88369e+06	6.82013e+06	6.96142e+06	6.97092e+06	7.26812e+06	6.80764e+06	7.34469e+06	7.10701e+06	7.0806e+06	6.78626e+06	7.16358e+06	7.27811e+06	7.24588e+06	6.79538e+06	7.93988e+06	8.15179e+06	7.89788e+06	8.11006e+06	8.48302e+06	8.0641e+06	7.02514e+06	7.12161e+06	7.05384e+06	287768	310016	226553	0.367871	0.736395	3970	0.871121	0.844211	-0.145943	8229	0.964446	0.101671	1.20302	863	1	0.805559	-0.148279	7879	0.96117	0.542	0.42581	5465	0.932359	0.863508	0.126667	8348	0.972429
RP_NEG_701_42816a10_549	RP	NEG	10.549	701.428					1.1108e-05	2.1281e-05	3507	8459	6169.16	8780	4313	5866.74	5999.44	6229.33	6100.62	3519	6075.02	5812.23	6743	5809.03	4575.88	4732.35	4873.66	5120.14	4979.19	4798.15	3613	5087.5	4986.96	4917.24	4914.98	4874.35	11094	8567	7258	9555	6216	4646	7050.72	7024.58	7238.35	6801.41	6809.83	5800	6609.06	7008.09	6296	7936	6930.29	6049.03	5537.31	4825.51	4619.46	4923.38	7248.4	6984.98	6729.83	1449.84	399.155	1143.43	0.46276	-0.607829	4939	0.880827	0.31746	-0.960777	3794	0.78662	0.60002	-0.516209	6010	0.938567	0.462957	0.245206	4958	0.877825	0.776137	-0.230379	7519	0.970403	0.601655	-0.453522	6227	0.908328
RP_POS_701_43042a12_998	RP	POS	12.998	701.43					0.70033	0.718128	2.3744e+06	2.2663e+06	1.56415e+06	1.74869e+06	1.80395e+06	1.70296e+06	1.73244e+06	1.75796e+06	1.90495e+06	2.05915e+06	1.84589e+06	1.756e+06	1.68726e+06	1.62087e+06	1.98462e+06	1.95178e+06	166835	1.7237e+06	1.70819e+06	1.97444e+06	1.97848e+06	2.01635e+06	1.80427e+06	1.8762e+06	1.87106e+06	1.82713e+06	1.78125e+06	1.73399e+06	1.93498e+06	1.80008e+06	1.95369e+06	1.85666e+06	1.88612e+06	1.92659e+06	1.65309e+06	1.86336e+06	1.94896e+06	1.7949e+06	1.79426e+06	1.90718e+06	1.77689e+06	1.783e+06	1.84577e+06	1.77458e+06	1.83707e+06	1.45673e+06	1.91937e+06	1.84466e+06	1.85588e+06	1.85562e+06	1.81125e+06	186349	506007	87786.9	0.674441	-0.382045	6844	0.926421	0.961279	-0.0466673	9099	0.993185	0.366369	0.914281	3730	0.923388	0.437272	0.766649	4700	0.874636	0.997026	-0.00293657	9384	0.998832	0.38309	-0.508441	4212	0.855041
RP_POS_701_43048a12_044	RP	POS	12.044	701.43					0.00261872	0.0038068	8.61781e+06	9.09077e+06	6.76744e+06	6.919e+06	7.42178e+06	7.98255e+06	6.61181e+06	6.52249e+06	7.2324e+06	8.75833e+06	6.58177e+06	6.85867e+06	7.47107e+06	7.37072e+06	8.01317e+06	7.9733e+06	8.50663e+06	8.05996e+06	7.72032e+06	7.82609e+06	8.39237e+06	8.16141e+06	7.21698e+06	7.55387e+06	7.90175e+06	8.30607e+06	7.36515e+06	6.55701e+06	6.95522e+06	7.60118e+06	7.60777e+06	7.96954e+06	7.17302e+06	7.1745e+06	7.30992e+06	7.52716e+06	8.03345e+06	7.10983e+06	7.22198e+06	7.25037e+06	7.23431e+06	7.90728e+06	7.54975e+06	7.08731e+06	7.41746e+06	8.13827e+06	8.02505e+06	7.74467e+06	7.33814e+06	7.44361e+06	7.34476e+06	854605	363546	401644	0.495663	-0.541111	5245	0.888414	0.860237	-0.154792	8352	0.968281	0.589218	-0.311431	5928	0.934419	0.202236	-1.08266	2380	0.798832	0.736975	0.262588	7186	0.964138	0.982634	0.0164632	9258	0.997812
RP_POS_701_55902a12_35	RP	POS	12.35	701.559	SM 34:2;2O (18:2;2O/16:0)	184.0742 (100), 701.5 (5)	2		8.13114e-10	2.33479e-09	227074	42294.4	20251.3	19751.9	45817.5	25046.6	14458.2	52393.3	20667.8	71094.7	18891.1	44953.9	20701	20497	25067.9	55279.5	32986.2	24701.6	22658.2	23547.1	25580.1	24469.8	21816.7	23918.2	25959.9	48404	991761	1.12811e+06	2.10115e+06	1.69128e+06	1.48334e+06	2.24716e+06	2.2151e+06	768981	2.50654e+06	1.40236e+06	2.65615e+06	958465	1.64818e+06	2.28914e+06	2.81859e+06	3.10646e+06	32028.7	28141.5	38910.2	34508.8	24063.8	30024.7	1.73021e+06	1.90982e+06	2.16417e+06	17756.9	10881.1	703174	0.733961	-0.218915	7305	0.944554	0.647429	0.387534	6743	0.902637	0.241954	-0.959917	2401	0.947359	0.653222	-0.412098	6629	0.926374	0.677323	0.255438	6652	0.957233	0.362485	0.617143	4010	0.849806
RP_POS_702_21509a11_055	RP	POS	11.055	702.215					8.66253e-11	2.74382e-10	100394	112302	116411	94476.4	129533	101313	112924	95832.4	82423.4	127477	94732.4	104887	80116	86300.1	84230.9	80062.7	84234.7	58078.5	85499	105437	111884	70146.6	76783.4	79856.6	69413	82867.3	149004	40173	56197.3	32094.9	72192.6	59623.2	85196.2	53815.3	29967.4	43318.7	38689.1	49178.5	45886.6	88210.5	58586.6	62657.8	113181	98123.3	101803	76651.7	93241.7	77230.1	52056.2	50197.3	60904	15930	14679.5	17507	0.169256	-0.945237	1899	0.837904	0.39411	-0.714242	4543	0.815546	0.203515	1.13014	1973	0.969714	0.937038	0.0394002	8910	0.988675	0.880344	-0.106178	8375	0.988193	0.416938	0.505385	4565	0.858627
RP_NEG_702_32336a10_602	RP	NEG	10.602	702.323	Unknown	112.9851 (100)	4		4.98335e-16	2.75962e-15	148859	17996	14413.2	6694.55	74285.7	43462.9	41615.1	35169.8	5063.29	4383.11	76672.9	63995.6	38377.9	198709	208851	199434	223425	220862	211334	221626	194997	216529	244412	224107	217064	238089	39562.9	691188	719461	760585	711174	786267	781394	839323	774067	757337	787368	933798	1.062e+06	906673	1.00409e+06	951844	28347.4	31327.8	45857.4	213143	211121	230918	733735	787898	971682	26276.4	14117.7	113587	0.874441	0.113426	8407	0.977831	0.461068	0.666379	5157	0.840508	0.809348	-0.143193	7824	0.97248	0.0789231	1.25906	892	0.831789	0.0417085	0.476841	418	0.938042	0.000197919	2.09485	47	0.0395879
RP_POS_702_50531a12_125	RP	POS	12.125	702.505	PC 30:2	184.0741 (100), 702.5076 (2.5)	2		0.000338229	0.000547468	13373.5	11065.4	14285.3	25974.2	17250.5	14444.9	9989.29	15026.9	14360.5	10825.5	15799.2	14476.8	14406.3	16663.3	12378.8	14515.2	13268.6	11275.3	9938.16	10114	34972	10230.9	14385.6	18063.8	12079.8	10098.1	37777.9	21578.4	15447.9	32771.2	23529.7	24217.1	13420.2	27661	24553.1	22830	24167.2	23388	22774.7	23146.1	19354.2	18069.1	17143.8	13455.4	13876.9	12859.5	16313.8	13656.8	23508.8	22526.3	21346.4	4108.08	6948.79	4683.22	0.343302	-0.897851	3739	0.863168	0.392727	-0.795232	4531	0.814836	0.618543	0.49711	6177	0.941382	0.687871	0.114749	6940	0.931798	0.796485	-0.209798	7691	0.973573	0.501068	-0.461735	5397	0.872807
RP_POS_702_50641a12_233	RP	POS	12.233	702.506					3.205e-06	6.509e-06	10365.2	12896.3	15091.6	9738.1	8579.68	12348.6	8298.23	10677.6	11631.6	8590.12	7991.55	9163.01	11622.9	14761.8	13936.7	14216.5	7426.79	8623.59	8146.51	25974.5	11462.6	16568.7	15986.6	16931.1	17601.5	16610.3	23195.3	19698	28353.1	14465.3	20259.4	20180.3	47822.6	14589.6	20984.8	19721.9	21743.8	14137	13420.5	18238.9	17123.2	13011.1	11576.4	10739	9341.89	11050.9	15538.1	16782.4	20591.2	24972.5	15186.1	2207.95	5158.11	8639.63	0.648798	-0.379257	6629	0.920101	0.246934	-1.01203	3090	0.751272	0.349958	0.869927	3553	0.925967	0.0450884	1.11116	533	0.795265	0.514162	0.50712	5214	0.92705	0.0726105	-0.625616	1020	0.669227
RP_POS_702_53662a10_657	RP	POS	10.657	702.537					1.037e-35	8.26171e-34	1.47902e+07	1.48651e+07	1.41747e+07	1.52704e+07	1.50442e+07	1.38097e+07	1.4151e+07	1.3337e+07	1.60858e+07	1.41932e+07	1.4264e+07	1.4642e+07	1.53531e+07	1.49562e+07	1.48456e+07	1.53827e+07	1.56628e+07	1.56714e+07	1.55728e+07	1.4609e+07	1.43069e+07	1.49026e+07	1.62436e+07	1.40341e+07	1.5337e+07	1.64057e+07	3.21405e+06	2.59176e+06	2.4702e+06	2.89801e+06	2.69282e+06	2.8591e+06	3.0873e+06	3.47562e+06	2.82054e+06	2.42439e+06	2.71791e+06	3.13777e+06	2.99029e+06	3.94094e+06	2.89902e+06	2.98975e+06	1.48386e+07	1.43458e+07	1.46131e+07	1.53906e+07	1.48478e+07	1.55051e+07	2.70238e+06	2.90515e+06	3.19155e+06	761227	730065	386964	0.490486	-0.647283	5198	0.887083	0.549564	-0.296267	5922	0.872416	0.158998	-0.743502	1469	1	0.853063	0.156823	8235	0.973849	0.341585	0.524013	3443	0.932687	0.0613553	1.26414	901	0.640179
RP_POS_702_54272a14_17	RP	POS	14.17	702.543					6.57691e-08	1.57207e-07	301614	1.09716e+07	1.20135e+07	1.64277e+07	1.17967e+07	8.71427e+06	9.06045e+06	9.34691e+06	9.98102e+06	7.5007e+06	6.03561e+06	8.00238e+06	7.36021e+06	565990	779529	252495	984592	469035	559739	529692	268095	565916	421468	394813	240099	291744	275931	408922	439452	587544	1.11707e+06	267375	1.31772e+06	1.26824e+06	887147	643390	566934	916461	913589	754624	714456	1.56085e+06	1.28024e+07	9.27566e+06	7.22473e+06	621413	480860	337031	564072	936687	971996	2.77616e+06	225831	367612	0.0609552	-1.27035	857	0.668658	0.0151031	-2.00912	653	0.217433	0.471165	-0.622377	4775	0.927627	0.177632	-1.25927	2034	0.821	0.119643	1.01361	1160	0.969623	0.0908682	1.10966	1212	0.704828
RP_POS_702_69977a5_409	RP	POS	5.409	702.7					1.45219e-10	4.48784e-10	9965	15754	11077	11496	15808	14000	13273	12963	11711	14782.1	10062	28065	24395	13895	14532.6	14617.9	14767	15304	14020.6	16474.7	15385.9	15042.1	15950.5	15081.7	16493.6	14935.8	11419.3	11870.3	11338.9	11990.7	12061.9	11564.7	12371.7	12366.5	11496.1	12402	8146	11032.8	11844.8	11848.5	11518.9	11218.4	13533.8	12986.8	19326	14805.4	15230.8	15615.4	11765.3	11356.5	11492.7	5479.51	761.265	1028.66	0.714114	-0.0998265	7164	0.9371	0.263006	1.05708	3253	0.760075	0.474216	0.558895	4798	0.92916	0.113218	1.06403	1273	0.836107	0.647588	-0.397451	6408	0.950058	0.238143	-0.265056	2738	0.81767
RP_POS_703_03522a5_409	RP	POS	5.409	703.035					0.0414468	0.0514786	14157.9	14573	11637	17487	12959	23670	16921	24531	13030	13203	21230	11457	11082	7361	13915.6	12363.3	12117.1	13734.6	13398	12391	12286.5	11853.7	12159.8	12768.9	12039.7	13072.9	11764.8	12562.7	12236.4	8950	11446	12717	11926.4	12390.4	12853.2	11507.9	11462.4	12079.8	12195.1	12236	11741.4	12203.5	14164	19538	14243	13032.7	12482.3	12510.3	11582.4	12028.1	12091.1	4803.45	696.458	924.777	0.14749	1.11878	1665	0.832762	0.977794	0.0164465	9217	0.997314	0.372076	-0.790234	3780	0.925368	0.368	-0.75002	4047	0.854848	0.573979	0.481915	5759	0.936964	0.506163	0.550119	5430	0.876323
RP_POS_703_3667a5_409	RP	POS	5.409	703.367					0.0767441	0.0917202	19087.9	34410	11684	10535	17378.8	9492	31940	20991.5	24596	11775	27625	24524	29272	9445	17875.8	18207.2	18335.4	18296.9	18479.2	17270.4	17007.2	16544.2	18437.9	18318.5	18619.3	18234.7	10325	26063	36364	29391	16782	36566	12431	10145	9963	34134	7696	19047.2	13241	19364.5	21467.7	21032.3	18502	21754.9	23299	18178.8	17325.2	18402.6	29033.2	14873.8	18830.5	8861.14	663.743	9715.8	0.668913	0.367099	6800	0.924773	0.508841	0.541357	5572	0.85851	0.128345	-1.286	1112	1	0.147647	0.337175	1671	0.83066	0.0512319	-1.45736	506	0.95184	0.0472084	-1.05011	764	0.580898
RP_POS_703_40833a12_089	RP	POS	12.089	703.408					0.735013	0.75148	3.84835e+06	3.79971e+06	3.07718e+06	2.92094e+06	3.26366e+06	3.65403e+06	3.09364e+06	3.06254e+06	3.22743e+06	3.89577e+06	2.96331e+06	3.20118e+06	3.25726e+06	3.1772e+06	3.27612e+06	3.39969e+06	3.17788e+06	3.45241e+06	3.17715e+06	3.08488e+06	3.30062e+06	3.30147e+06	3.14271e+06	3.46128e+06	3.20276e+06	3.44773e+06	3.14107e+06	3.19166e+06	3.11288e+06	3.40854e+06	3.45966e+06	3.38205e+06	3.26872e+06	3.24434e+06	3.51657e+06	3.47751e+06	3.50606e+06	3.15115e+06	3.09049e+06	3.49615e+06	3.2282e+06	3.53563e+06	3.26537e+06	3.25941e+06	3.32938e+06	3.32653e+06	3.21603e+06	3.31362e+06	3.31096e+06	3.40264e+06	3.30033e+06	323481	131250	160195	0.980656	-0.0184401	9247	0.996988	0.824501	0.197876	8088	0.95835	0.223367	-0.841878	2218	0.946743	0.904616	-0.0983342	8648	0.983383	0.339121	0.572314	3412	0.934373	0.927549	-0.0663647	8825	0.988089
RP_POS_703_41107a11_844	RP	POS	11.844	703.411	Unknown		4		6.42124e-06	1.25868e-05	2.2733e+06	2.40492e+06	1.79878e+06	1.90684e+06	2.02834e+06	2.00473e+06	1.90236e+06	1.91146e+06	1.90132e+06	2.25792e+06	1.93462e+06	2.01153e+06	1.88049e+06	1.88764e+06	1.99353e+06	2.06955e+06	2.09422e+06	2.05682e+06	1.84091e+06	2.06912e+06	1.92161e+06	2.01118e+06	1.91452e+06	2.02452e+06	1.84247e+06	2.08199e+06	2.04877e+06	2.09473e+06	2.03821e+06	2.03312e+06	2.02683e+06	2.10753e+06	1.9617e+06	1.90977e+06	1.98115e+06	2.02692e+06	2.01037e+06	2.03944e+06	1.95704e+06	1.86226e+06	1.94425e+06	2.28116e+06	2.03472e+06	1.92997e+06	2.02114e+06	2.05353e+06	1.9607e+06	1.96587e+06	2.06008e+06	1.97798e+06	2.01683e+06	172155	91582.4	97878.2	0.488953	-0.60847	5183	0.88687	0.934037	-0.0788669	8905	0.986062	0.162919	-1.01355	1527	1	0.206254	-0.957096	2430	0.797939	0.0155523	-0.838815	152	0.961887	0.586219	-0.441907	6093	0.904488
RP_POS_703_57477a12_671	RP	POS	12.671	703.575					2.02449e-10	6.15732e-10	21843.9	11804.4	30563.1	22707.5	22216	34777.1	38913.9	13178.7	9459.86	38040	33496.2	47805.6	9542.96	86608.4	8379.93	19999	24923.9	23796.3	26825.9	24230.8	38206	12570.6	9416.95	9100.74	29045.3	26208.1	1.67557e+06	1.2558e+06	1.09886e+06	1.48861e+06	1.41365e+06	1.26175e+06	1.43361e+06	1.06629e+06	1.1321e+06	1.21576e+06	33511.4	1.02807e+06	1.21735e+06	1.3371e+06	802611	600023	21822.8	24082.4	32221.2	19274.8	25458.4	18442.8	1.30374e+06	976254	997030	13061.8	9354.32	375765	0.799611	0.172996	7792	0.964726	0.307964	0.796095	3698	0.782901	0.380211	0.661041	3864	0.925042	0.903345	-0.0889423	8638	0.983138	0.25644	-0.871504	2533	0.951752	0.0882806	-0.816214	1182	0.702137
RP_POS_703_57513a12_814	RP	POS	12.814	703.575	SM 34:1;2O (18:1;2O/16:0)	184.0742 (100)	2		3.53197e-21	3.4444e-20	9424.96	4.26818e+06	6.17637e+06	7.87565e+06	5.99883e+06	4.00568e+06	5.54441e+06	4.80506e+06	5.17518e+06	2.11562e+06	4.51339e+06	3.88541e+06	1.70846e+06	9747.98	207113	84858.8	188772	173154	158471	115495	159015	72674.7	639738	434196	96932.9	294479	4.88857e+07	4.03969e+07	3.65773e+07	3.27334e+07	3.29593e+07	2.97181e+07	3.48948e+07	3.34733e+07	3.41628e+07	3.27242e+07	2.98138e+07	3.6342e+07	3.59264e+07	3.11324e+07	3.12521e+07	3.01601e+07	6.07976e+06	4.88258e+06	3.05572e+06	163474	126414	366336	3.4477e+07	3.30138e+07	3.29626e+07	1.70261e+06	166369	2.98293e+06	0.209764	-0.703143	2406	0.819613	0.0236128	-1.77612	778	0.285327	0.321075	-0.22276	3256	0.927036	0.173654	1.21935	1985	0.822428	0.50039	-0.490537	5074	0.927112	0.52287	-0.507696	5573	0.882021
RP_POS_704_51477a10_004	RP	POS	10.004	704.515					3.54865e-07	7.87369e-07	275697	305619	271184	246419	255776	261241	234190	302664	241190	179939	203456	243411	289485	255047	290497	259294	255241	262755	259838	244808	305373	252017	253425	257705	323483	281226	206422	182757	208903	183880	161024	190648	202963	248528	170995	194932	239262	170814	179578	112927	182358	211600	269750	259821	229073	266947	265509	278960	185443	211336	171455	37409	24359.5	32326.3	0.640105	-0.265405	6556	0.917881	0.201318	-1.08736	2667	0.709633	0.931166	-0.0590355	8830	0.99138	0.536428	0.493155	5610	0.898923	0.16228	0.801008	1562	0.976692	0.465568	-0.432683	5064	0.864299
RP_POS_704_52325a12_467	RP	POS	12.467	704.523	PC 30:1	184.0741 (100), 704.5184 (2.5)	2		6.27948e-11	2.01342e-10	131807	113444	33744.5	87090.7	97128.1	56376.5	26587.2	63893.1	112899	14031.7	67102.1	63330.5	44727.5	104938	92620	11945.6	21840.9	20997	12095.9	84693.3	17318.8	21628	15738.9	12876.1	106545	33007.1	492661	739424	798293	651896	254219	601798	526175	924558	778047	695588	200406	800580	372922	360466	363069	268046	82851.8	64939	47298	36850.9	33934	42041.6	609126	624955	433016	32620.9	35171.9	235794	0.49828	-0.549119	5273	0.888362	0.148293	-1.08991	2124	0.656357	0.912047	-0.0829327	8682	0.987578	0.863306	0.147583	8318	0.975708	0.922009	0.0671293	8712	0.994927	0.223766	-0.746878	2597	0.810022
RP_POS_705_57495a10_823	RP	POS	10.823	705.575					5.66664e-05	0.000100837	480992	2.24462e+06	1.88815e+06	323996	405724	774263	360617	307322	51791.5	1.67703e+06	118110	2.02993e+06	2.78953e+06	106894	151755	82600.1	50982.7	226272	109007	1.8271e+06	1.57454e+06	351053	1.67484e+06	131487	1.65372e+06	76547.5	60881.8	97917.4	70415	93163.6	73534.6	127563	40588.3	66690.8	42297	92396.9	56723	89442.1	87620.7	68247.3	81358.6	42375.7	1.21562e+06	373498	1.65365e+06	127902	965425	884148	92518.6	59739.2	73808.9	972691	761898	24078.5	0.189065	-0.865767	2137	0.831727	0.580845	0.450327	6199	0.880871	0.146613	1.09926	1296	1	0.191739	0.992581	2232	0.807588	0.0471017	-1.36136	474	0.934183	0.202636	-0.777031	2357	0.808223
RP_POS_705_59082a13_109	RP	POS	13.109	705.591	SM 34:0;2O	184.0742 (100)	2		9.39662e-09	2.4322e-08	7503.54	741214	552474	2.12826e+06	1.19225e+06	841307	877832	518262	698051	299228	405981	1.33008e+06	7746.47	262855	8673.14	6167.04	38717	9336.51	12554.8	37048.6	28542.4	12022.3	95899.7	8953.98	27717.1	50274.3	439925	1.05935e+06	9519.91	782385	833417	36913	586861	1.29011e+06	671565	44028	23461.4	786057	919162	990284	507393	821162	1.15355e+06	733863	510759	15723.4	22542	45711.3	544317	523205	804811	555556	25864.6	416199	0.321522	-0.755435	3542	0.853368	0.207718	-1.15702	2715	0.719246	0.51638	0.263628	5246	0.925369	0.213203	1.15942	2506	0.799809	0.948958	-0.0507243	8960	0.995665	0.31314	0.625889	3517	0.837029
RP_POS_706_42981a10_402	RP	POS	10.402	706.43					0.0537771	0.0657595	45356	56625.5	45155.5	41567.1	8713.85	34345.6	43010.3	16339.1	42122	42235.8	47667.5	48137.4	34508.6	50255.4	17598	46375.9	38442.5	36178.9	48547.9	43926.7	37977.2	40145.3	46094.6	40549.1	40700.4	16914.7	49617	90145.6	16402.3	137597	38747.8	43022.6	29739.3	107107	32305.9	68640.5	184045	389298	48780.4	125523	90287.8	130642	38015.5	33954.2	43137.3	34648.8	42649.3	36064.7	65183	84367.4	156906	13544.2	10287.9	92984.6	0.748975	-0.299853	7426	0.94817	0.661739	0.37816	6854	0.907646	0.289219	0.777653	2934	0.926704	0.879058	0.137623	8430	0.980311	0.609002	0.206318	6084	0.94103	0.209279	0.986435	2440	0.806324
RP_POS_706_50098a11_547	RP	POS	11.547	706.501					7.57628e-19	5.61708e-18	12333.9	11521	11768.8	11636.7	11537.5	11514.7	11822.5	11403.5	10097.5	10543.2	11611.9	11060.3	9964.46	9744.91	12236	12760.9	12255.3	12696.1	11943.5	12757.2	12528.9	12354	10152.1	12932.7	12311.5	12874.1	22160.2	28794.5	25599.9	28376.7	20391.7	25367.8	25382.7	30737.7	28450.4	26451.7	25426.4	25477	22014.9	26132.4	24828.3	24706.5	11616	11209.5	10795	12487.1	12395.9	12067.6	25706.1	27289.8	24631.8	648.145	745.094	2588.76	0.365929	-0.627151	3950	0.870911	0.100662	-1.26677	1637	0.578084	0.695842	-0.122352	6841	0.956236	0.571378	-0.562997	5910	0.908887	0.412249	0.611749	4213	0.919904	0.542055	-0.414986	5754	0.885621
RP_POS_706_53845a12_895	RP	POS	12.895	706.538	PC 30:0	184.0741 (100), 706.5436 (2.5)	2	HMDB0007869	3.76414e-11	1.2386e-10	694409	705926	877622	1.06502e+06	364392	483836	11938.4	625400	39584.3	100697	379030	521581	80195.6	620576	24294.8	24383.3	130541	28814.7	59222.5	38137.1	12296.6	31517.9	351582	119455	12739.3	123648	1.54813e+06	1.38755e+06	1.78139e+06	2.45213e+06	1.1028e+06	1.17963e+06	1.45405e+06	1.39032e+06	1.86185e+06	2.12397e+06	1.29785e+06	2.05751e+06	1.36789e+06	2.30595e+06	1.76454e+06	21286.7	753240	290190	270376	52008.4	35293.5	151856	1.5807e+06	1.62561e+06	1.50344e+06	342898	96404	597325	0.0751086	-1.3504	1007	0.701188	0.0429005	-1.40819	1049	0.384468	0.583326	-0.173384	5862	0.935491	0.262754	1.03572	3000	0.823383	0.882833	0.075184	8401	0.98792	0.874901	-0.12935	8434	0.975213
RP_NEG_706_82593a15_374	RP	NEG	15.374	706.826					0.000594556	0.000933281	534857	572190	609533	367429	548631	534787	565997	645385	608814	347016	541376	558288	665916	405692	616792	653020	660504	458042	639714	681837	604110	663434	620041	649881	649689	347352	527352	516006	546365	589527	601292	596025	575492	547374	539650	344050	584466	508812	571216	509263	222621	514174	524446	588746	528149	597089	647274	566741	569843	518206	465217	97746.2	99199.7	102998	0.334887	0.65783	3659	0.86042	0.966901	0.0378835	9137	0.994838	0.377696	0.505891	3840	0.924668	0.742185	-0.305933	7370	0.946714	0.324224	-0.501339	3259	0.935266	0.168253	-1.01581	1970	0.802918
RP_NEG_707_1051a5_765	RP	NEG	5.765	707.105					1.33969e-09	3.75394e-09	602684	643768	713473	603958	619820	581124	705521	695216	576869	600109	555318	641505	637424	565026	669467	635309	595663	479156	654959	624924	602409	658634	604559	613931	617553	592010	453312	348492	437388	458757	538835	416053	505088	494435	518576	426861	484087	502684	539658	434593	491261	534944	645255	639682	608589	594899	635232	607013	439905	485809	500628	52004.5	49107.7	54280.2	0.900783	-0.107155	8598	0.984911	0.288685	-0.705049	3507	0.773861	0.411565	0.821314	4173	0.927181	0.790252	0.246695	7771	0.956011	0.234265	0.845689	2312	0.952563	0.139866	1.11869	1685	0.780347
RP_POS_707_17023a11_055	RP	POS	11.055	707.17					9.87834e-09	2.55127e-08	94109.6	93492.4	91097.9	83422.7	109605	91365	86134.2	77592.5	98042	84938.3	81590.7	96532.1	71166.4	75374.1	94161.1	94153	85113	73935.3	90527.3	80525.9	99820.7	67521.8	90029.8	85366.6	94959	111457	75320.4	127319	26451.5	116284	18776.9	86984.5	123983	30658.4	58334.1	94628.2	16938.8	137463	47946	22248.9	17311.5	55247.2	94404.6	88283.4	83556.9	86840.6	84598.9	95453.2	75163.1	64908.6	56043.3	10230.8	11684.8	44917.9	0.416972	-0.598308	4471	0.876751	0.202942	-1.0603	2680	0.711889	0.800134	-0.191845	7739	0.971968	0.292148	0.737077	3290	0.834796	0.741379	-0.228296	7219	0.965467	0.55676	-0.425662	5864	0.892582
RP_POS_707_49054a10_701	RP	POS	10.701	707.491	Unknown		4		5.39934e-19	4.07705e-18	1.63538e+07	1.94429e+07	1.90109e+07	2.05403e+07	1.8924e+07	2.10812e+07	2.16181e+07	1.81955e+07	1.70806e+07	1.7145e+07	1.91211e+07	1.628e+07	1.68217e+07	1.63179e+07	1.58997e+07	1.54849e+07	1.68715e+07	1.56227e+07	2.08534e+07	1.945e+07	1.67362e+07	1.86885e+07	1.84098e+07	1.6567e+07	1.55646e+07	1.8052e+07	1.07054e+07	9.09867e+06	1.04203e+07	1.05758e+07	8.87044e+06	1.0622e+07	1.04457e+07	9.21932e+06	8.37527e+06	9.44182e+06	9.65584e+06	9.24145e+06	9.30028e+06	9.58075e+06	8.83278e+06	8.47409e+06	1.94795e+07	1.94939e+07	1.73419e+07	1.59697e+07	1.8932e+07	1.71483e+07	9.91744e+06	9.4276e+06	9.08587e+06	1.7338e+06	1.7337e+06	741112	0.990799	0.00826542	9318	0.999624	0.0322196	-1.23291	895	0.338432	0.0342511	1.70866	273	1	0.177983	0.67983	2040	0.820206	0.364882	-0.660957	3724	0.92112	0.102137	-1.12206	1336	0.718702
RP_POS_708_46313a11_665	RP	POS	11.665	708.463					0.0910287	0.107661	330464	205375	256591	365251	343291	450108	289403	404509	387934	266247	489179	356026	105415	323101	420203	367414	385651	373562	336853	98967.5	274298	412551	348071	362885	179125	472675	204832	256179	297991	335026	220210	551819	228747	202176	371405	139015	263343	222882	214086	269960	231926	271874	292627	382988	304217	386707	280667	340689	332245	240937	242146	107746	105298	95484.8	0.123745	0.838651	1431	0.812947	0.902116	0.10757	8678	0.977275	0.210859	-1.00705	2057	0.963679	0.506623	-0.437029	5332	0.893242	0.232211	-0.956257	2288	0.954117	0.198569	-0.943602	2312	0.807415
RP_POS_708_5108a13_731	RP	POS	13.731	708.511					3.22868e-05	5.91904e-05	1.91009e+07	2.00735e+07	2.08011e+07	2.04817e+07	1.9488e+07	2.01881e+07	2.14024e+07	1.96746e+07	2.15447e+07	1.93472e+07	2.1086e+07	2.06651e+07	1.94592e+07	1.92316e+07	2.03526e+07	1.98884e+07	2.0465e+07	2.12452e+07	2.04404e+07	2.10266e+07	2.04092e+07	2.11116e+07	2.01077e+07	2.11396e+07	1.98105e+07	2.00531e+07	1.79964e+07	1.92996e+07	1.92144e+07	1.99964e+07	1.83269e+07	1.92322e+07	1.95006e+07	1.94753e+07	1.81127e+07	2.02555e+07	1.85956e+07	1.91154e+07	1.84086e+07	1.88669e+07	1.88709e+07	1.99487e+07	2.02111e+07	2.07024e+07	2.01394e+07	2.04878e+07	2.07469e+07	2.02777e+07	1.92139e+07	1.91879e+07	1.90421e+07	768565	509301	632910	0.403612	0.6393	4322	0.877916	0.895219	-0.0933144	8624	0.975876	0.476539	0.508805	4831	0.927332	0.624623	-0.412467	6373	0.921399	0.956541	-0.041016	9016	0.997387	0.652322	-0.271433	6612	0.927478
RP_POS_708_5531a12_011	RP	POS	12.011	708.553					0.00024844	0.000407748	18630.1	16548.2	14953	31452	17912	17276.6	18103	19496.1	9865	17250.4	10429	16168.9	16644.8	18104.2	18001.5	18074	17739.2	18232.6	18682.8	18087.5	18381.9	18561.5	17808.7	17339	17880.8	19500	27240	20641	29948	14618	21952.6	22386.2	23861	21455.5	22214.7	21972.1	22410.8	21679.5	22306.8	21681.6	21739.4	20805	20216.3	16185.2	15123.3	18011.8	18428.4	18132.2	21909.2	22382.8	21642.5	5361.55	552.953	2993.15	0.400032	-0.751863	4292	0.876213	0.282823	-0.949919	3437	0.773587	0.0472407	0.753342	365	1	0.817912	0.217586	7959	0.966101	0.857294	0.15825	8188	0.984297	0.918712	-0.0890994	8771	0.9847
RP_POS_709_39288a11_919	RP	POS	11.919	709.393					3.93189e-05	7.13034e-05	25718.9	24676.8	25773.9	19967.5	36868.6	13809	12574.1	24316	14225.9	25369.8	23097	24175.8	15601.7	27383.8	33291.2	36186.7	30167.5	29830.7	30263	32544.4	30445.3	29565.7	29019.4	31131.5	30443.7	32203.9	33159.5	26611.6	23285.6	27583	26484.9	28054.8	26419.8	27307.1	19755.1	26976.5	29935	26696.4	27091.2	25995.9	27588.1	26922.1	26821.7	16231.2	22061.1	32369	30704.6	30699.6	26404	26078.7	26858.7	6912.04	2009.22	2300.24	0.0595419	-1.53217	842	0.66479	0.308688	-0.688747	3705	0.783259	0.362446	-0.828394	3683	0.925157	0.362817	-0.830857	3987	0.855491	0.868942	-0.141401	8278	0.986824	0.625753	0.197695	6415	0.917023
RP_POS_709_47046a10_003	RP	POS	10.003	709.47	DG 42:11	709.4761 (100)	3		2.88491e-07	6.45738e-07	168963	170624	129939	122910	110446	157554	164161	139097	145887	148857	132812	111483	144021	134565	167262	112211	114766	149765	102650	149668	154621	140920	111849	124364	149951	131431	138991	117485	100608	89896.3	76233.2	96734.6	69433.8	83918	92873.4	100419	62542.8	116171	30453	38745.1	68985.4	117801	133480	151675	134293	136001	136965	129399	96191.4	81837.4	74431.3	19285.2	20770.1	26717	0.267665	0.943481	3003	0.837934	0.960004	0.0421838	9088	0.993067	0.958871	0.0463964	9061	0.994851	0.691322	-0.317887	6976	0.931639	0.180013	-0.537262	1759	0.962082	0.319503	-0.814469	3586	0.837605
RP_POS_709_55884a10_854	RP	POS	10.854	709.559					6.18451e-08	1.48242e-07	31322.1	14406	36865.9	15975	31533.3	29618.7	28030	15916.6	30666.2	34424.5	25136.2	32087.7	30075.7	36782.8	43133.3	39235.6	45867.1	43844.5	44569.4	45978	42464.1	41572.7	43702.7	41110.1	39416.2	50028	49537	50915.6	77205.4	142629	79553.3	71469.1	74627.7	56355.6	94563.7	139109	49526.1	86980.7	53321.1	129312	60474.2	49431.4	24695	26057.9	30431	43020.1	43646.1	43564.3	84354.4	82836.5	75903.9	7604.7	3031.08	32252.9	0.84383	0.179211	8165	0.971567	0.39262	0.754271	4529	0.814974	0.728179	0.206503	7151	0.957294	0.848962	0.179515	8202	0.973066	0.947381	-0.0470623	8941	0.996123	0.703551	-0.262008	7032	0.940569
RP_POS_710_07782a4_514	RP	POS	4.514	710.078					0.00522975	0.00731621	9414.64	9742.13	9039.06	9014.63	8681.86	9168.92	9141.86	7676	9098.56	9272.59	9676.06	9063.1	9380.25	7489	9634.77	9806.34	10176.1	9870.72	9478.86	9159.78	10034.5	9619.71	9041.37	9488.47	8758	9443.76	11101.3	10144.6	9701.04	9843.17	10414.4	9983.86	9472.46	9438.71	9527	9988.18	7970	10171	9988.95	9991.9	10323.3	9840.3	9119.42	8771.33	9348	9871.99	9573.2	9182.9	10017.4	9279.27	10063.1	528.203	411.769	580.72	0.453358	-0.658998	4837	0.881128	0.416218	0.43275	4750	0.823761	0.220612	-0.725608	2185	0.949188	0.0199473	-1.67348	291	0.644415	0.0979028	-1.2711	957	0.961739	0.768377	0.0786265	7583	0.952593
RP_POS_710_22095a4_497	RP	POS	4.497	710.221					3.57237e-11	1.17797e-10	9505.73	9660.02	9645.44	9558.07	9631.45	9574.17	8827	9517.31	9512.18	9705	9674.17	9861.9	9499.13	9825.18	10128.7	9960.32	9818.32	11029	10188	9983.85	9960.73	9838.29	8034	9738.25	9973.06	9798.69	9092.08	8949.82	7973	8831.73	8693.19	8651.47	8729.37	8737.4	8826.7	8888.67	8592.56	8772.85	8631.57	8744.17	8919.33	8413	9623.74	9357.66	9685.05	10234.1	9992.71	9386	8619.84	8754.94	8696.18	250.939	670.703	241.596	0.230843	-1.06034	2605	0.833074	0.479616	0.244302	5316	0.848169	0.447697	-0.359887	4545	0.926028	0.170765	-1.26447	1941	0.827082	0.482675	0.559191	4907	0.924725	0.701872	0.315991	7012	0.941001
RP_POS_710_47217a12_545	RP	POS	12.545	710.472					0.000555384	0.000875007	14306.1	11884.1	13013	8302.96	13092.2	13423.9	10892.2	11825.3	9705.85	14396	13416.7	12972.2	12905.1	14689.9	19683	14262.8	15899.6	14187.5	13950.4	12210.3	11178.9	13303.9	18185	10808.5	12996.8	13379.4	13277.6	15390.6	18978.8	15918.2	15699.7	18744.3	13549.5	15664.4	15625.8	15379.6	14331.4	14572.1	15543.8	16299.1	15894.4	12194.8	11573.1	11461.8	13422.5	16008.2	12660.9	13842.4	16946.3	14910.1	14900.9	1749.86	2635.42	1701.93	0.938273	-0.0635801	8908	0.9902	0.199567	1.05691	2645	0.709312	0.0741992	-1.27014	616	1	0.32579	-0.821802	3627	0.844432	0.0617652	-1.19639	609	0.953456	0.0941533	-1.20185	1244	0.711524
RP_POS_710_47827a13_226	RP	POS	13.226	710.478					5.36379e-10	1.57874e-09	1.97088e+06	2.06705e+06	2.29891e+06	2.22236e+06	2.46012e+06	2.47282e+06	2.32765e+06	2.26947e+06	2.19638e+06	1.77195e+06	2.33385e+06	2.27268e+06	2.23714e+06	2.33439e+06	2.28566e+06	2.29761e+06	2.45546e+06	2.13001e+06	2.26849e+06	2.39634e+06	2.35944e+06	2.26913e+06	2.32615e+06	2.29077e+06	2.45844e+06	2.46744e+06	2.04464e+06	2.15279e+06	2.00572e+06	1.97799e+06	1.99534e+06	1.86938e+06	2.1058e+06	1.91865e+06	2.02906e+06	1.89572e+06	1.8686e+06	2.22743e+06	1.9331e+06	2.1289e+06	1.90535e+06	1.96762e+06	2.26211e+06	2.31658e+06	2.1539e+06	2.29219e+06	2.32335e+06	2.3857e+06	2.00024e+06	1.96357e+06	2.03248e+06	184772	99216.2	110370	0.609558	0.2948	6297	0.91003	0.509527	-0.585625	5581	0.858281	0.693428	0.314115	6814	0.956695	0.29458	0.942511	3318	0.834642	0.580477	-0.332317	5823	0.937157	0.687396	0.29208	6895	0.937231
RP_POS_710_55328a11_254	RP	POS	11.254	710.553					2.50824e-06	5.15184e-06	13807	19109.8	21321.8	15489.3	16920.3	19475	10583.1	20138.6	19198.2	13548.5	15345.1	33704.7	19716.1	21965.3	20331.9	22765.9	20772.6	21138	19798.8	20101.7	21289.8	20041.1	10910.4	21405.2	19450.4	20283.3	43978.2	76230.4	77977.1	82170.5	55815.7	79761.1	29824.8	105417	54764.1	33023.9	54236	28235.1	56501.1	48253.8	23671.2	35687.2	18210.3	17348.7	20578.6	21252.1	20307.9	18012.3	74391	55453.2	38469.7	5667.16	2955.78	24039.1	0.754439	-0.152026	7472	0.949208	0.647229	0.417895	6740	0.90276	0.191888	-0.31944	1867	0.966223	0.271839	-1.09608	3083	0.828919	0.24397	-0.78779	2416	0.949323	0.00197819	-1.49429	141	0.131893
RP_POS_710_72308a5_363	RP	POS	5.363	710.723					0.316386	0.343895	16965.7	15508.6	13869	21131	19077	9921	10139	15714	22715	9031	14320	16175.6	30139	11093	15742	14914.2	15430	15636.5	16209.7	16140.5	16192.5	16187.6	15166.2	16503.6	15556.6	15700.8	19101.4	16800.4	17259.6	17699.7	18376.4	17953.2	18018.5	9959	17188.2	17707	19053.8	10331	17638.3	20596.7	17537.7	37824	17396.4	14622.2	17416.4	15430.6	16182.6	15731.8	17617.8	16385.3	20785.5	6072.61	476.872	6132.99	0.458672	-0.456832	4893	0.881255	0.996883	0.00329389	9376	0.999541	0.0260407	1.57675	210	1	0.409601	0.631537	4437	0.867851	0.496448	-0.200967	5041	0.92583	0.527919	0.516501	5618	0.883405
RP_POS_711_05743a5_362	RP	POS	5.362	711.057	Unknown	710.7232 (100), 187.1447 (75), 613.3654 (25)	4		0.000222641	0.000367783	14145	13292	12251	9767	15211	16132	25100	15533.2	12149	14362	14819	14619.2	16553	12513.5	9305	12207.5	10924.5	11603.2	6844	12610.5	12816.7	11759.3	12451.3	13092.8	12497.6	12576.5	14079.4	13952.7	13831.4	14134.4	14098.7	13582.2	14063.9	14126.2	14463.1	14128	13515.2	14509.2	13765.4	14526	13844.7	14173.5	12630.2	17228.6	15088.3	11010	11007.6	12654.6	13919.9	14059.3	14163.7	3724.61	1807.29	308.226	0.199225	1.23457	2280	0.821455	0.116242	0.65995	1795	0.608797	0.998815	-0.00134317	9394	0.999559	0.0750889	0.909934	855	0.825626	0.471181	0.452356	4790	0.924755	0.238878	0.791133	2747	0.817506
RP_POS_711_39209a5_361	RP	POS	5.361	711.392					1.05251e-08	2.71235e-08	10902.1	10608	12952	10954	12931	11019.2	11224.2	9718	12557	10911.5	11216.1	10919.6	9903	10647.6	10480.1	10586.1	10437.7	10280.8	10283.5	10341.3	10530.1	10318.9	10568.5	10561.7	10442.6	10384.8	10527.7	10683.6	10675	10690.4	10606.6	10767	10589.8	10759.6	10676.8	10610.6	10663.4	10610.9	10585.1	10722.1	10492.5	10772	11861.2	11129.6	10737.6	10446.2	10368.4	10489.4	10684.5	10660	10636.5	1060.45	112.562	78.397	0.425354	-0.689935	4552	0.87846	0.175413	-1.05963	2389	0.690272	0.391296	-0.69044	3980	0.924265	0.600961	0.383987	6186	0.913293	0.549246	-0.312104	5523	0.934902	0.424658	-0.611988	4646	0.859279
RP_POS_712_04474a4_547	RP	POS	4.547	712.045					9.74758e-07	2.0855e-06	9778.84	9842.22	9833.6	9845.04	9775.54	9888.52	9835.06	9824.96	9847.46	9807.14	10283	9768.24	9790.74	9794.28	9606.9	9771.12	9807.68	9749.86	9677.16	9708.28	9593.12	9591.62	9575.44	9697.96	9524.38	9732.48	9980.36	9978.1	9949.06	10789	9976.16	10038	9995.1	9977.44	9986.46	9253	9968.16	9992.46	9987.74	9934.14	9984.66	9898.38	9824.1	9849	9912.28	9733.89	9642.55	9632.56	10146.1	9836.03	9959.48	136.878	89.4131	292.375	0.292048	0.181913	3238	0.847914	0.529516	0.644222	5764	0.863632	0.142781	-1.02161	1256	1	0.176862	-1.13322	2025	0.821079	0.192258	-1.06039	1885	0.958841	0.31322	-0.63818	3518	0.837005
RP_NEG_712_46887a12_31	RP	NEG	12.31	712.469					4.30889e-06	8.6334e-06	5581.8	5633.27	5636.16	5578.28	5633.17	5717.18	5656.52	5637.53	5622.86	5592.29	5667.34	5680.36	5570.49	5643.02	5588.72	5665.98	5602	5534.53	5582.52	5539.44	5628.44	5618.1	5603.41	5593.88	5528.03	5606.8	5665.76	5769.61	5785.01	5915	5805.35	6235	5654.34	5772.68	5753.54	5779.41	5809.33	5743.33	5775.79	5778	5775.63	5768.6	5620.22	5658.52	5627.62	5597.81	5592.12	5583.03	5901.99	5753.86	5768.27	42.2997	40.6546	129.049	0.183367	0.905503	2063	0.835598	0.819462	0.174942	8052	0.956751	0.872004	-0.139775	8338	0.983174	0.669701	-0.363489	6772	0.92969	0.167764	-1.14789	1619	0.974148	0.1996	-1.03623	2326	0.806722
RP_POS_712_47211a11_935	RP	POS	11.935	712.472	Unknown	527.2584 (100), 583.3225 (75), 639.3898 (70), 695.4398 (65)	4		0.108128	0.126385	1.71645e+06	1.85368e+06	1.47218e+06	1.56972e+06	1.61044e+06	1.64683e+06	1.37656e+06	1.58839e+06	1.47657e+06	1.79709e+06	1.44215e+06	1.55597e+06	1.54338e+06	1.55203e+06	1.58447e+06	1.52757e+06	1.69999e+06	1.58066e+06	1.5929e+06	1.69478e+06	1.46255e+06	1.76974e+06	1.51513e+06	1.61488e+06	1.49245e+06	1.64658e+06	1.4342e+06	1.5781e+06	1.56345e+06	1.54359e+06	1.52298e+06	1.5546e+06	1.48516e+06	1.45669e+06	1.53559e+06	1.49482e+06	1.5855e+06	1.59519e+06	1.65786e+06	1.58956e+06	1.75006e+06	1.68368e+06	1.62651e+06	1.52209e+06	1.58465e+06	1.59817e+06	1.62999e+06	1.56726e+06	1.55254e+06	1.51155e+06	1.65527e+06	138881	92307.8	77599.6	0.343754	-0.751866	3743	0.863381	0.718256	-0.301397	7267	0.929177	0.693433	0.344706	6815	0.956561	0.575477	-0.334886	5955	0.908491	0.148015	-0.528255	1415	0.983385	0.0231668	1.32381	479	0.454678
RP_POS_712_47894a10_842	RP	POS	10.842	712.479					2.46925e-06	5.07508e-06	43190.4	42665	43530.7	45126.9	42467	41151.4	41704.5	41450.5	42779.4	43149.7	43199.2	40642.5	41604.4	44685.4	16440.7	38477.2	38468.3	38287.3	38585	40182.1	40710.1	40058.7	40257.9	38674.9	38391.4	40618.5	55674.9	80234.4	62540.6	60203.9	71939.4	58565	74177.8	60209.8	46773.5	60588.5	57458.4	60158.6	58766.6	56747	52176.2	38055.5	43447.4	41771.4	42148.9	32918.4	39884	39485.7	66696.7	59841.6	53180.8	1234.46	6678.83	10344.4	0.0641976	-1.35765	896	0.673573	0.185989	-1.05185	2515	0.695222	0.294483	1.04293	2985	0.927449	0.318242	0.983299	3563	0.839682	0.286095	-0.662684	2854	0.942389	0.0463228	-1.30658	749	0.581416
RP_POS_712_48859a12_957	RP	POS	12.957	712.489					0.412743	0.439732	25398.2	13304.7	19055	41654.7	19451.5	19146.4	27320	12811	26126.4	14167.9	25239.2	14106.8	20542.1	26365.8	22265.2	23896.8	26345.8	22854.8	26321.9	23324.7	22954.2	22047.6	21548.2	22338.8	22101.7	27047.4	26888.1	19196.2	25192.6	15577.4	25142.9	21993	27962.1	30313.8	30734.4	26898	23536.5	33132.2	24472.8	23008.4	23832.9	25934.8	23366.5	21350.9	18514	23840.7	23662.1	23259	21420.4	27889	26076.2	8207.74	1911.78	4468.73	0.788974	-0.245565	7711	0.961891	0.515007	-0.591207	5635	0.859198	0.894613	-0.093387	8535	0.985385	0.723434	-0.304234	7233	0.940274	0.0231562	1.44752	229	0.950619	0.110138	1.04186	1418	0.730186
RP_NEG_712_49542a12_73	RP	NEG	12.73	712.495	PE 34:3 (16:1_18:2)	253.2167 (100), 279.231 (50)	2	HMDB0008961	0.214753	0.239802	5959.71	5882.13	5970.67	5948.73	5950.34	5928.14	5938.36	5862.47	5990	5955.9	5932.84	5883.85	5891.88	5961.66	5899.63	5932.91	5894.46	5881.26	5908.13	5903.04	5878.28	5903.06	5977.9	5918.99	5850.4	5894.08	5930.61	5936.25	5939.76	5905.12	5908.68	5930.12	5883.61	5897.03	5923.05	5865.48	5855.01	5935.16	5914.64	5899.46	5878.05	5908.91	5937.97	5929.74	5916.12	5902.07	5898.13	5910.34	5923.99	5884.84	5907.24	39.4908	31.3308	26.0631	0.809487	-0.208276	7886	0.965	0.428879	-0.553293	4862	0.829267	0.772201	-0.125675	7517	0.965739	0.788001	0.264197	7752	0.955624	0.0283643	-1.50212	287	0.929102	0.195604	-0.642363	2278	0.807232
RP_POS_712_51428a12_276	RP	POS	12.276	712.514					0.950404	0.954261	400865	468531	397867	243937	358693	583653	673105	321619	273608	479555	272618	469269	375220	489056	320579	242802	338825	572164	223583	269573	464028	271112	439381	288581	712128	283040	376311	266002	234485	537285	301976	716087	215027	281842	323251	303205	417081	348177	322081	352208	622080	612426	367257	462996	399166	368592	307074	430782	411167	308081	451394	130736	149741	156181	0.423622	0.732313	4529	0.879326	0.652441	0.24407	6785	0.903993	0.516539	-0.410831	5250	0.92495	0.633279	0.415316	6454	0.922445	0.344038	-0.66004	3474	0.931003	0.736747	0.257571	7318	0.946454
RP_POS_712_51465a12_038	RP	POS	12.038	712.515					0.59129	0.613477	33144.5	42196.7	54950	30389.7	11330	81444.5	68876.7	13257.6	12746.8	30062.9	33063.1	12128.6	12922.7	39876.7	14354.7	22739.7	31273.2	59095	12316.5	30519.6	34094.7	22878.1	57555.1	11859.7	54529.2	13304.6	36363.6	24431.9	20252.8	17708.4	23056.8	32445.1	15592.8	22121.8	22742.1	25352.6	26800.8	23019.8	19613.4	24035.6	44667.5	38005.7	34716.6	44081.4	22044.3	31865.6	24952.2	34312.1	23579	22522	29868.4	23968.9	17820.2	7693.84	0.667028	0.390707	6779	0.925024	0.294329	-0.528697	3570	0.775066	0.555391	-0.387953	5606	0.931364	0.882923	0.137288	8467	0.980319	0.747127	-0.137382	7269	0.966259	0.293377	0.817455	3309	0.833495
RP_NEG_713_24493a2_571	RP	NEG	2.571	713.245					2.11284e-10	6.4177e-10	3987.08	3695.5	3553.39	2483.36	3862.9	2420.88	3672.37	5681.55	3559.94	3637.79	3916.83	4796.49	3753.26	3983.1	2550.83	2475.05	3786.92	3526.22	3794.45	3590.7	3473.14	3500.48	3185.01	3324.96	6348.26	3660.49	3711.32	3675.78	3298.6	3447.86	3536.56	3569.87	3358.57	3484.73	3639.27	3352.58	3714.47	3518.53	3273.78	3583.04	3441.13	3594.19	3398.79	3833.68	4026.09	3084.75	3589.69	4129.68	3505.73	3509.92	3482.13	870.415	966.484	135.885	0.589656	0.499644	6136	0.903415	0.176312	0.720701	2401	0.690342	0.229328	0.522448	2276	0.947237	0.26802	1.08116	3040	0.828835	0.966528	0.0308363	9117	0.996636	0.791764	-0.17367	7756	0.959693
RP_POS_713_33484a5_084	RP	POS	5.084	713.335					2.51405e-09	6.85657e-09	10870	15071.5	15546	23990	12582	14772.6	15833.4	15566	15389.6	14758.1	13457	13721	19608	13564	14668.5	14440.7	14470.5	14209.8	14269.5	14436.1	14861.2	15548.2	14182.9	14412.4	14305.8	15139.1	12096.6	12553.4	8475	12330.4	12140.8	11922.6	9955	11789.9	12163.5	11721.4	11904.8	11743.5	12055.1	11873.9	11911.8	12266.7	16797.4	15390.4	15386	14447.3	14778.7	14510	11484.5	11506.9	11970.2	3084.64	413.811	1054.68	0.611523	-0.45613	6313	0.910649	0.644403	-0.457544	6717	0.901896	0.337164	0.800854	3427	0.924914	0.802092	0.151518	7852	0.960325	0.979926	0.0212899	9238	0.997216	0.558961	0.460568	5889	0.892306
RP_POS_714_2337a2_171	RP	POS	2.171	714.234					3.02142e-11	1.00582e-10	4.48341e+06	4.02157e+06	4.43623e+06	3.85688e+06	4.16909e+06	4.0792e+06	4.02604e+06	3.9253e+06	3.68901e+06	3.9605e+06	4.26417e+06	3.82566e+06	3.83264e+06	4.78054e+06	3.52728e+06	3.5032e+06	3.09435e+06	3.3812e+06	3.06879e+06	3.10731e+06	3.37398e+06	3.36803e+06	3.02069e+06	3.12286e+06	3.26472e+06	3.08225e+06	3.54552e+06	3.48391e+06	3.3505e+06	3.25738e+06	3.28528e+06	3.13264e+06	3.24069e+06	3.08029e+06	3.27567e+06	3.19168e+06	3.17276e+06	3.32908e+06	3.41029e+06	3.19979e+06	3.21012e+06	3.03801e+06	4.12094e+06	3.92989e+06	3.97074e+06	3.37651e+06	3.22953e+06	3.12263e+06	3.30194e+06	3.19222e+06	3.23746e+06	208505	181266	119293	0.255713	-0.916301	2855	0.842016	0.385531	-0.720366	4447	0.815015	0.298953	-0.810853	3034	0.926321	0.0784459	-1.40058	890	0.828618	0.147215	-0.919785	1406	0.984329	0.473108	-0.54056	5144	0.864635
RP_POS_714_47528a10_844	RP	POS	10.844	714.475					6.04531e-10	1.76607e-09	27380.6	26466.2	27019.7	26169.6	26288.9	24943.1	22379.5	21472.2	24973.3	23762	27618.9	15065	21419.4	27570.9	21078.8	26311.9	26030.5	20929.4	23288.6	9721.43	19635.2	23805.8	21297.9	24571.7	21261.8	23433.9	44878.7	50923.4	51769.8	52346.6	53819	53257.2	34193.4	66050.7	48997.2	51861.2	54937.1	84490.7	53948.3	51671.9	53073.6	53060.8	26486.1	23442	21966.4	23587.7	19112.8	22641.3	52423.2	51207.9	59249.1	3511.41	4340.49	10424.3	0.0394882	-0.866901	658	0.564177	0.184283	-1.28715	2492	0.695201	0.27759	-1.03096	2790	0.935348	0.604098	-0.218025	6214	0.913924	0.825443	-0.116586	7912	0.980788	0.34164	0.654804	3802	0.844754
RP_POS_714_50708a12_729	RP	POS	12.729	714.507	PE 34:3	184.0738 (100), 573.4904 (95), 95.0862 (30)	2		7.54741e-06	1.46901e-05	14833.5	14016.5	14734.4	14727.9	14729.2	14317.3	14408	14142.1	11138	14770.4	14259.1	14203	14774.2	16045.8	15685.3	15209.6	15743.6	14943.3	15292	15744.8	15989.7	15900.7	15862.5	15632.7	15313.9	15103.6	16458.3	16013.3	15425.5	16463	15905.9	16282.9	15970.3	15798.8	16046.6	15921	16423.7	14871	16051.7	15704.3	16673.1	16035.4	14552	13501.4	14501.7	15395.4	15731.8	15478.2	16018.1	16032.1	15867.1	998.639	346.072	436.746	0.277526	-1.05209	3106	0.839994	0.839214	-0.0504286	8193	0.96295	0.224465	0.97195	2232	0.945428	0.757132	0.239155	7493	0.949926	0.948254	0.0319453	8951	0.995927	0.674438	-0.345793	6783	0.934748
RP_NEG_714_50842a13_18	RP	NEG	13.18	714.508	Unknown		4		4.66831e-13	1.89249e-12	87009.3	172618	102223	143291	155068	139759	52389.9	140414	66337.4	97475.4	71756	95003.3	62301.9	90616	6131.36	44166.4	8705.16	40814.3	36022.9	7277	36960.8	30518.1	20088.3	52033.4	33557	6910.04	28761.1	36913.8	72943.3	36875.7	24499.3	76180.9	40745.6	10794.6	30599.4	28326.4	43831.8	55060.2	24943.2	34596.2	7281.09	33998.4	143300	99725.2	81634.2	24954.3	27694.7	28147.2	49482.6	30859.5	31175.8	40719	16400.4	19302.2	0.177236	-1.07014	1986	0.83897	0.0171864	-1.51443	691	0.23382	0.832185	0.167092	8007	0.977067	0.827291	0.194682	8030	0.968538	0.169739	-0.964812	1642	0.971812	0.201314	-0.948426	2344	0.807404
RP_POS_714_54089a13_315	RP	POS	13.315	714.541					1.19496e-09	3.36542e-09	17810.7	18702.6	19078.8	18203.2	17577	17968.7	18564.6	18693.4	17628.2	18809.5	17820.4	18780.2	19350	17584.2	16596.3	16023.4	16832.7	17648.6	17315	18017.1	18319.5	17772.4	17445.9	17193.2	17940.8	17698.8	15529	19998	20011.5	18809	20594	19214	19816.4	21352.5	20503.2	21565.3	19771	15477	20925.2	28844	19362	26237	18390.4	18213.7	18690	16775.2	17856	17569.7	19725.3	20601.7	22169	580.135	655.29	3110.6	0.683077	-0.304481	6909	0.929455	0.53445	0.516531	5806	0.865375	0.0416267	1.64929	319	1	0.0957566	1.2123	1093	0.823612	0.113107	0.281737	1102	0.964899	0.368282	0.785611	4065	0.851714
RP_POS_715_06256a12_78	RP	POS	12.78	715.063					4.09551e-11	1.3392e-10	16454.1	16435.2	16239.7	16368.8	16231.1	16191.2	16259.2	16337.4	16419.4	16324.8	16127.8	15770.2	16274.5	16423.3	15792.4	15858	15903.5	15989.5	15998.3	15922.6	15825.8	15876.2	15721.1	15912.6	15877.8	16222	16838	17164.5	16452	17730.8	17721.9	17530.6	17731	17868.3	17283.5	17606.3	18104	17266.1	20359	14147	20010	17645.8	16318.7	16301.8	16124.3	15885.8	15905.7	15933.4	17320	17718.6	17885.6	175.819	125.46	1399.46	0.817915	-0.0960364	7967	0.965134	0.224	-1.10557	2856	0.737333	0.731278	0.158735	7172	0.958554	0.695158	0.379143	7006	0.932797	0.19639	0.284843	1933	0.955127	0.645026	0.404162	6556	0.924937
RP_NEG_715_10236a0_572	RP	NEG	0.572	715.102					9.7843e-08	2.29153e-07	48966.7	49245.9	48521.8	47849.3	48244.9	47100.7	48250.8	49335.6	49757.1	46060.8	47639.4	45853.4	48760	48888.2	41596.5	42690.4	42027.7	42237.3	41891.7	44509.8	27165	41198.1	43776.8	44215.6	41570.8	42378.6	49755.3	33220	34869	82611	54774	51864.5	51725.1	49549.4	53119.8	52927.3	75944	35561	52315	50095	50532.8	52811.7	48465.5	48611	47078.4	42138	38691.1	42985.4	51467.7	56653.1	48263.1	1231.92	4570.19	13225.9	0.836281	0.118167	8096	0.971081	0.136282	-1.12594	2016	0.635509	0.442986	-0.754198	4500	0.925447	0.267845	0.185432	3038	0.828839	0.627335	0.392065	6227	0.947097	0.748938	-0.242297	7440	0.946339
RP_POS_715_47791a10_844	RP	POS	10.844	715.478					2.46951e-16	1.40788e-15	19539.5	17295.1	16513.5	17005.2	13550.4	15490	16027.2	15679.4	18304.6	19058.5	19949.2	17662	16060.2	17501.5	15422.2	17983.1	18083.5	15729.7	17451.7	16835.6	14877.5	14109.5	17435.3	16865.6	15170.1	10099.7	48029.7	56429.8	56311.7	73924.6	55442.6	58215.9	69218.8	57402.5	55702.2	79624	54426.3	56823.2	56053.7	57704.8	45013.7	55918.8	16091	16375.3	18182.5	16804.6	15818.6	14892.7	60064.9	63274.8	54302.8	1731.75	2222.19	8591.88	0.802046	0.164156	7815	0.964816	0.134773	1.2077	2005	0.631923	0.390423	-0.443721	3970	0.924525	0.35059	-0.860404	3864	0.852975	0.6079	0.37359	6072	0.941184	0.213203	-0.670643	2486	0.806242
RP_POS_715_51276a12_468	RP	POS	12.468	715.513	Unknown	184.0742 (100), 146.9816 (20), 543.4359 (15)	4		3.10253e-16	1.75387e-15	10661	9842	9865	10704	11695.6	11390.1	11359.6	11332.5	11955	11651.5	11727.2	11708	11243.5	13086.8	12859.4	12304	13770	12443.7	12667.6	12836.3	12165.2	11144	12423.9	12000.7	12158.7	12458.9	21099.3	26845	22213.8	18497	20870.9	21840.4	22710.3	21568.9	24904	22037.8	21073.8	22312.7	22424.8	20184	26055	21263.1	10526.7	11509.3	11582.6	12844.3	12203.3	12260.5	22053.4	22459	22447.9	707.662	617.906	2172.87	0.106906	1.38858	1271	0.790731	0.0915696	1.49211	1543	0.557904	0.251492	-1.03735	2498	0.946466	0.17557	-0.944715	2009	0.82157	0.798393	0.186637	7703	0.974385	0.821086	0.18156	8001	0.964758
RP_POS_716_04486a12_852	RP	POS	12.852	716.045					1.65581e-07	3.79571e-07	23556.7	24165.5	24241.7	23472.6	24194.7	23945.2	23317.7	24837.4	24262.7	23557.2	23796.7	24056.2	23925.4	25446.6	23886.2	24166.2	24494.2	24856.8	24227.9	24592.3	24303.8	23514.9	24993.7	24354.8	23824.7	25603.9	25784.6	27682.1	40011	25045.6	30040	16522	34652	26705.4	25217.3	25579.8	15932	25805	27213	16734	25943.3	17011	24018.6	24090.8	23833.9	24350.8	24159.7	24694.3	27860.1	25617.3	22541.3	413.694	566.525	6789.39	0.851774	0.174386	8228	0.973205	0.423568	-0.446526	4811	0.827678	0.560664	-0.337355	5654	0.932225	0.472364	0.606226	5035	0.881964	0.655163	-0.330343	6464	0.952844	0.273648	-0.78341	3102	0.829323
RP_POS_716_22931a11_591	RP	POS	11.591	716.229					4.61426e-09	1.224e-08	71287.1	106243	63624.1	57791.1	70145.9	68015.8	75609.3	67994.7	54768.6	98042.6	61848.9	90631.5	36776.7	59659	52855.2	56618.5	35800.3	32989.3	52514.5	56472.6	70088.4	40387.4	66844.8	56410.2	54894	58456.6	130371	198885	94330.8	93513	163208	49465.2	134745	77892.4	114919	58912.4	25008.4	196281	142166	183344	107632	51346.1	74451.1	66597.1	71824.9	44565.8	54865.7	59151.4	119880	82295.3	136154	19414.2	11318.5	55807.8	0.540227	-0.404553	5691	0.892405	0.887696	-0.135274	8556	0.975365	0.272999	0.910005	2735	0.938379	0.0863594	1.28865	982	0.826746	0.293786	-0.673475	2937	0.940376	0.676775	0.291599	6801	0.935503
RP_POS_716_52264a13_103	RP	POS	13.103	716.523					1.58774e-10	4.88906e-10	316656	277871	542175	751559	723722	494751	327712	422046	645886	342219	384530	91736	437629	146635	12045.1	10500.5	33928.6	77519.3	20109.7	19576.8	10273.6	9456.55	8850.05	8817.46	11064.7	28620.6	104045	26269	143245	62542.4	125386	39262.6	35626.1	124797	38025.2	22338.4	129974	92097	47897.5	135569	13434.3	136847	573832	472598	314028	33498.4	14854.2	14338.2	79340.9	70152.1	85168.9	191729	19669.6	49534.2	0.465049	-0.528002	4962	0.881081	0.10464	-1.35506	1674	0.587649	0.320254	-0.94787	3246	0.927513	0.313321	-0.9741	3505	0.84038	0.788689	-0.185504	7631	0.971624	0.86697	0.117656	8373	0.973413
RP_POS_716_52277a13_178	RP	POS	13.178	716.523	PE 34:2 (16:1_18:1)	184.0741 (100), 575.5035 (60)	2	HMDB0008959	6.84896e-10	1.98848e-09	176369	428254	243232	354009	218294	244634	245973	245055	399616	90256	182173	92675.7	150581	115811	12784.4	10635	17055.4	13385.1	20334.8	10245.7	11357.3	122412	145740	74472.5	11219.8	30943.7	55488.8	35838.3	136944	70396.6	124343	29251.2	162364	68154.5	28841.3	66787.2	117543	116237	122767	39049.2	39688.2	87961.3	310947	283819	128921	13465	41087.4	65593.9	79354.5	88738	81140.5	108681	47674.5	44173.1	0.679561	-0.249607	6879	0.928704	0.0257008	-1.67486	811	0.29792	0.384835	0.579396	3907	0.925987	0.178545	1.09343	2047	0.81998	0.777285	0.212426	7528	0.970677	0.951751	0.0404321	9020	0.991953
RP_NEG_716_52423a13_729	RP	NEG	13.729	716.524	PE 34:1 (16:0_18:1)	281.2474 (100), 255.235 (60)	2		1.25975e-12	4.86762e-12	327185	1.06597e+06	1.01869e+06	1.38963e+06	837439	811662	829125	621438	916855	309762	578946	201587	679300	345281	13357.3	163294	40896.3	70811.2	7923.16	6275.96	14360.5	117914	246283	88627.4	7272.61	35079.4	376298	180746	93484.2	215481	73919.6	51582.2	80001.3	15118.7	188450	31653.9	55722.3	89840.4	96797.1	64871.2	168937	104637	1.07793e+06	794770	442399	72089.8	36618.5	94315.6	123043	74189.2	105016	325634	75424.7	60412.5	0.0870852	-0.869571	1098	0.745618	0.00745828	-1.95168	508	0.138022	0.436049	-0.470287	4440	0.923266	0.736957	0.294676	7326	0.945692	0.300777	-0.808663	3004	0.941278	0.63609	-0.298383	6487	0.921826
RP_POS_716_55103a10_894	RP	POS	10.894	716.551	Unknown		4		7.40934e-28	1.7724e-26	8.14546e+06	8.76355e+06	7.30849e+06	7.91618e+06	8.75197e+06	9.84466e+06	8.41135e+06	8.52316e+06	8.41892e+06	7.71885e+06	8.93116e+06	8.51659e+06	8.19725e+06	8.37758e+06	8.33576e+06	9.47936e+06	7.3871e+06	9.64671e+06	7.60685e+06	8.08603e+06	9.73877e+06	8.71071e+06	9.54322e+06	8.73423e+06	8.31246e+06	7.96897e+06	1.84274e+06	2.15559e+06	877380	2.19801e+06	2.17185e+06	1.66945e+06	1.72642e+06	2.04206e+06	1.59313e+06	1.84167e+06	1.95896e+06	2.32088e+06	965422	1.74512e+06	1.98644e+06	2.06346e+06	8.18505e+06	8.79952e+06	8.34096e+06	8.71223e+06	8.53559e+06	8.63972e+06	1.81446e+06	1.83245e+06	1.81627e+06	644135	817297	422034	0.262301	0.953949	2938	0.83931	0.734163	0.242051	7396	0.933189	0.809707	-0.216128	7828	0.972414	0.912561	-0.0887205	8707	0.985297	0.948873	0.0426322	8957	0.995909	0.995929	0.00428954	9366	0.99965
RP_POS_716_55872a13_419	RP	POS	13.419	716.559					0.0198243	0.025745	183619	254020	252541	123220	171132	190715	108686	52592.9	178807	248996	78181.2	141349	164473	190724	389026	120337	112628	85330.7	119856	117290	138016	208968	81688.1	283638	71507	163888	172858	155516	214636	348808	112719	330122	379861	445977	525056	361628	173699	219835	274787	435969	118706	194600	200228	132700	158250	176830	146033	150180	232360	377244	248779	66853.1	94080.9	128523	0.188685	-1.01009	2131	0.832392	0.413569	-0.627918	4733	0.821458	0.70236	-0.327355	6902	0.956663	0.769455	-0.283268	7578	0.954559	0.0905252	1.1273	886	0.960528	0.822357	0.127752	8012	0.964925
RP_POS_716_71136a6_166	RP	POS	6.166	716.711					8.34042e-06	1.61567e-05	46381.8	17991.5	29955.5	55102.1	19587.1	29288.9	42555.9	35495.4	47017.8	19077.8	13983.6	25502.8	12110	12933.4	16029.2	15799.5	8683.51	15778.1	16977.5	17636.7	6387.89	16664.1	33653.9	17513.6	11676	18327.5	20358	13503.1	21535.1	23137.7	21179.2	21148.9	23611.4	22653.3	22344	22570	22529.6	23086.4	22022.3	21241.5	20256.6	22124.5	30659.1	38589.5	17668.6	14072.6	14416.6	20292.8	20100.8	22741.7	21746.2	13698.5	6656.09	2395.61	0.445	0.578928	4747	0.881281	0.230695	-0.948317	2927	0.740951	0.919143	0.0516826	8739	0.988771	0.285783	0.934511	3223	0.833585	0.193734	1.10238	1903	0.957063	0.394649	0.686859	4333	0.856243
RP_POS_717_04498a6_165	RP	POS	6.165	717.045	Unknown		4		7.85888e-11	2.49852e-10	10727	15528	14214	28913	34237	23139	35950	36367	45217	21148	25072	13692	21562	22457.1	21951.3	22646.6	22691.9	22616	19091	22816.5	20989.5	23814	21567.7	23090.1	21398.6	21874.7	23876.9	22371.8	23882.6	23702.3	23925.7	23875.8	23662.3	22791.4	22696.8	22167.6	24286.2	23914.9	23299.8	23370.8	22101.8	24103.9	23223	35168.2	20368.5	22476.5	21677.8	21982.8	23551.7	23120.9	23358.2	10016.7	1222.77	733.446	0.126128	1.19253	1463	0.810481	0.629073	-0.284974	6596	0.896592	0.501906	-0.653192	5104	0.924455	0.302404	-0.403756	3381	0.840847	0.39751	-0.587361	4072	0.917729	0.684944	-0.263738	6878	0.936196
RP_POS_717_38037a6_164	RP	POS	6.164	717.38					6.05027e-06	1.19043e-05	34526	19034.5	8395.02	9151.83	8493.99	12423.7	19049.3	40867.4	17891.8	9367.33	13015.1	40106.2	22303	7206.83	16271.9	15866.1	17442.6	16514.9	8566.47	18642.5	18707.7	17118.5	16842.4	15842.1	19333.2	18141.3	12832.2	9590.64	12425	13975.8	13272.6	12869.8	12581.5	13206.1	12674.3	13562.1	13132.5	12893.1	6249.59	13454.1	14799.5	14036.9	11268.8	22558	21197.9	16523.9	15758.8	17539.7	12426.8	13031.3	12286.7	11370.9	2784.08	2089.57	0.171627	0.992812	1928	0.83686	0.250283	0.873199	3121	0.753897	0.774423	-0.274813	7540	0.965564	0.286889	0.364885	3234	0.833964	0.474625	0.28931	4825	0.924756	0.93767	-0.0670584	8900	0.990453
RP_POS_717_42444a11_927	RP	POS	11.927	717.424					0.000792373	0.00122216	5.11331e+06	5.2427e+06	3.94618e+06	4.00267e+06	4.31296e+06	4.60825e+06	4.03247e+06	3.97544e+06	4.25916e+06	5.19296e+06	3.72048e+06	4.35128e+06	3.97588e+06	4.13885e+06	4.21447e+06	4.19815e+06	4.34877e+06	4.57074e+06	4.1362e+06	4.22464e+06	4.43283e+06	4.57125e+06	4.21505e+06	4.41413e+06	4.44323e+06	4.18851e+06	4.6311e+06	4.40768e+06	4.72672e+06	4.51075e+06	4.30931e+06	4.64324e+06	4.17079e+06	4.18102e+06	4.68063e+06	4.58432e+06	4.40626e+06	4.98447e+06	4.28087e+06	4.37157e+06	4.48774e+06	4.50213e+06	4.37613e+06	4.21883e+06	4.31015e+06	4.33303e+06	4.34123e+06	4.31523e+06	4.51954e+06	4.4046e+06	4.52535e+06	487752	153625	218877	0.659126	-0.322501	6710	0.923464	0.88566	-0.135266	8532	0.975866	0.95216	0.0533748	8998	0.994805	0.875426	-0.115865	8406	0.979048	0.398033	-0.525118	4076	0.918034	0.96883	0.0265691	9154	0.994972
RP_NEG_717_51849a11_875	RP	NEG	11.875	717.518	Unknown		4		4.17109e-05	7.54231e-05	12906.1	13202.4	12687.2	12662.9	11482.8	12462.7	11676.8	11405.6	11528.1	12880.7	11333	12261.8	11868.8	12703	10180.1	9188	9450.38	9499.9	10844.8	10149.4	4738	9890.52	10141.8	11071.9	10418.7	9910.74	14101.5	11253	12279.2	23078	11565.2	26391	10540	22380	11693.6	6399	5969	5716	6355	6241	14968	5652	12508.8	11768.3	12086.1	9579.61	8905.66	10385.8	16913.3	11396.3	7786.4	650.169	1633	6876.32	0.147404	-1.13893	1662	0.833783	0.42066	-0.650184	4780	0.827327	0.666083	-0.412704	6544	0.956883	0.0506232	0.493675	594	0.801193	0.244798	-0.802312	2426	0.948619	0.0473403	-1.32729	766	0.581
RP_NEG_717_51849a11_943	RP	NEG	11.943	717.518					0.00130017	0.00195442	11333.3	11478	11368	11534.7	10630.6	11178.2	11385.9	10463.9	11738	10686.1	10630.8	11351.1	10574.9	9613.01	9563.62	9832.07	7957.88	8422.11	10293.2	9655.92	4738	9047.47	9439.96	10299.6	8421.79	10594.8	11525.9	5430	12081.1	23078	9966.05	26391	6749	22380	11045.5	6399	5343	5716	5060	5437	14968	5652	11252.9	11191.5	10810.7	8943.92	8433.64	9689.03	15389.2	10383.3	7366.6	452.375	1579.81	7344.76	0.863479	-0.135673	8323	0.975317	0.163651	-0.977353	2279	0.675068	0.723051	-0.323	7104	0.956842	0.304462	0.471648	3400	0.841838	0.35585	-0.681566	3621	0.923875	0.122353	-1.09229	1515	0.759233
RP_POS_717_52838a12_885	RP	POS	12.885	717.528					7.39624e-09	1.92877e-08	14163.1	13525.6	13848.5	13992.4	14127	13732.7	13864.7	14141.2	13655.4	11092	13952.4	13441.8	13686.3	14382.2	14337.6	13968.9	14043.6	14120	13817.1	13708	14761.5	13977.3	14794.6	13946.1	13847.3	14142.2	17069.6	17411.5	18098.8	17334.4	14083	17248.2	17571	17678.5	20217	17126	17374.2	17750.4	17758.5	17416.3	21890	17254.9	13873.4	13848.5	13043.1	14117.5	14066	14182.6	16835.2	17993.4	18414	816.183	347.654	1653.08	0.886845	-0.030514	8493	0.981659	0.298405	-1.01727	3607	0.777739	0.848476	-0.148157	8141	0.979797	0.789615	0.187147	7766	0.955855	0.236849	0.700617	2340	0.951544	0.198967	0.955083	2318	0.806939
RP_POS_718_53827a12_758	RP	POS	12.758	718.538	PC 31:1	184.0738 (100), 718.5396 (2)	2		0.00020319	0.000337728	11424	16016.5	14834.9	16304.3	26120	14531	14577	16397.5	11133	14875.6	10539	11791	15377.6	14750.2	15084.4	15462.9	15897.3	15956.4	15288.2	14678.2	14973.5	16466.9	11037	14641.9	14520.7	14761	17558	23523	14683	18857.3	18473.9	18068.6	18944	18107.6	18642.8	17426.9	18072.6	18239.9	13679	17883.4	19722	18162.2	18318.9	14159.6	13145.8	15600.3	15351.7	13740.2	18721.1	18238.8	17537.3	3972.16	1357.62	2162.03	0.216592	-1.04712	2466	0.825702	0.143193	-1.30235	2089	0.644401	0.60067	-0.183062	6017	0.938491	0.129397	-1.37012	1446	0.841258	0.75277	-0.223107	7308	0.968362	0.517285	-0.547562	5528	0.879703
RP_POS_718_53857a13_734	RP	POS	13.734	718.539					1.89754e-08	4.75575e-08	13225.4	975803	886621	2.76557e+06	1.94861e+06	387927	1.80406e+06	109140	997108	304555	472345	1.22967e+06	637060	312800	267779	12097.4	36183.2	22345.7	55394.6	10870.7	24013.4	41350.5	201824	46586	71763	47480.6	18458	19759.4	49757.3	88088.2	77143.3	193129	78266.2	38112.1	97415.3	73608.7	30066.7	129947	27385.9	168413	38004.3	75127.3	1.64415e+06	824560	660908	84601.2	32907.3	91913.5	85575.5	63493.8	87775.6	784478	80320	51312.1	0.209926	-1.04476	2410	0.818884	0.111092	-1.25337	1741	0.599872	0.463079	-0.643599	4688	0.928628	0.92269	0.0910387	8782	0.987725	0.518582	-0.43034	5256	0.927548	0.957378	0.0428768	9062	0.993193
RP_POS_718_57483a13_646	RP	POS	13.646	718.575	Unknown		4		7.87702e-05	0.000137666	56117.3	80201.2	53385.9	104300	166216	64974.2	29916.5	13331	79229.6	18528.8	15131.8	62096.4	17307.2	60340.1	59559.4	53062	14711.3	55586.4	56243.2	57267.8	69548.9	55330	51446.5	72499.1	58245	70519.6	22702.2	27735.2	33268	40412.1	25568.8	37200.6	29630.6	35414.3	21138.3	20008.4	67142	29950.9	24055.7	36820.6	30523.8	40168.7	101026	46862.8	28266.1	45729.8	59597.5	63177.5	32837	34666.7	32303.9	45441.4	14833.6	11364.9	0.115053	-1.19193	1341	0.806573	0.0487554	-1.60118	1108	0.413673	0.28082	0.934886	2825	0.934511	0.200912	1.17623	2365	0.798636	0.847818	0.161002	8116	0.982052	0.896387	-0.0469011	8590	0.981016
RP_NEG_719_53687a12_224	RP	NEG	12.224	719.537					7.69604e-21	7.22061e-20	95952.9	84016.4	44605.2	129786	37815	52512.3	57721.4	41978.5	7890.17	27499.3	8205.14	40178.6	21426.6	108944	59955.7	69506.3	71489.1	85785.6	6195.04	65564	101480	79053.9	5756.89	61720.8	72596.7	67486.5	382759	819723	759716	817292	763820	668638	690781	929732	705747	707049	694021	808842	760492	776611	780403	730882	74055.7	40025.6	24327.4	71684.2	63073.1	51890.2	765838	745466	771446	33832.3	28600.5	66988.6	0.220259	-1.00585	2504	0.82694	0.0964345	-1.46985	1593	0.569103	0.706736	-0.301079	6941	0.957215	0.299637	-0.692083	3352	0.840361	0.716511	-0.304112	7000	0.962274	0.859416	0.083721	8314	0.971778
RP_POS_719_56879a11_224	RP	POS	11.224	719.569					2.19755e-09	6.02485e-09	27092	24929.2	28212.7	30438.9	27119	17018.5	25864.4	24140.7	26417.5	24841.2	25213.2	23924.1	29060.2	19972.1	16162.7	16935.8	15095.9	16385.6	8547.62	17418.4	19582.5	20267.3	18689.7	9550.62	18598.6	18341.9	40123	50714.9	39647	28317.2	30371.5	29529.5	32490.6	97194	25167.3	67041.3	50412.8	46644.1	87696.9	93305.6	36755.7	85975.7	27674.9	23360.3	25759.7	16145	16453.9	16295.2	35716	54461.2	70075.6	3371.19	3698.43	25946.9	0.144643	-1.27985	1636	0.831164	0.279676	-0.568126	3414	0.770132	0.91684	0.0835349	8717	0.988782	0.951443	0.0406194	9013	0.992402	0.228448	0.722443	2249	0.95493	0.0400897	1.32422	685	0.550194
RP_POS_719_57086a11_75	RP	POS	11.75	719.571					1.73835e-07	3.97912e-07	7993.78	8771.02	11649.7	10748.7	11690.1	9324.45	10333.1	14293.3	11812.1	11329.1	12239.9	11731.6	10053.4	12170.4	13770.8	23234.6	19204.3	16534	13349.4	11459.5	14281.8	14135.7	13030.9	11220.7	13650.4	14572.3	20492.6	27807.9	20951	20095.1	13175.3	14127.8	20051.8	21616.5	23571	29514.1	23057.6	22340.6	24236.4	35479.4	31030.5	22733.2	10714.9	11440.7	11338.5	18185.9	13306.6	13118.6	19231.4	23562.2	27164	1459.74	3382.22	5886.38	0.594148	0.497257	6170	0.905281	0.483357	0.427209	5348	0.849671	0.0895756	-1.44263	736	1	0.0813615	-1.49822	917	0.834111	0.207103	0.735734	2052	0.94882	0.0650726	1.34762	945	0.647352
RP_POS_719_57098a11_369	RP	POS	11.369	719.571					0.000636459	0.000995069	34919.8	11621.7	17152.7	15613.1	14564.1	10965.1	16468.6	14894.1	16231.1	16377.2	16788.9	10025.2	14716.9	37309.7	10677	10960.7	6710.36	5081.53	11947.8	13783.6	11750.2	11930.3	13890.8	6171.91	10736.6	11448.2	131308	43124.2	61316.7	30544.1	61449.4	23497.7	23161	41177.9	27408.6	28382.4	44198.9	42683.6	46929.4	34952.1	56504.4	50695.8	14737.9	14639.7	14477	8357.39	12353	10561.9	43986.4	32865.8	46353.1	2426.25	2885.18	12907.4	0.956515	-0.0404703	9035	0.995262	0.897762	-0.10752	8644	0.976384	0.0661015	1.38486	530	1	0.350287	0.764063	3860	0.85312	0.252409	-0.861568	2501	0.948779	0.792428	0.183354	7762	0.959754
RP_POS_720_51453a11_248	RP	POS	11.248	720.515					2.13366e-05	3.98462e-05	24920.8	24355.4	20836	21679.7	32996.7	29765.2	26818	24661.7	30878.2	27137.7	30797.9	22376.8	9581.83	12069.3	15090.5	24540	19602.1	21409.6	25157.7	21036.9	17122.4	10504.7	17602.9	17014.5	21183.3	17410	58092.5	62035	54446.6	56484.1	45849.9	35576.2	154957	60850.2	44634.2	40283	51734.9	40244.6	50566.9	44602.1	75398.2	42911.3	24967	28030.8	22473.6	20160.5	18455.4	18302.7	50878.4	70491.8	50744.6	6294.99	4079.71	28904.6	0.376118	0.486709	4051	0.872843	0.664013	-0.39609	6869	0.908777	0.6631	-0.417948	6516	0.956692	0.441928	-0.455386	4753	0.874094	0.416954	0.67856	4260	0.920136	0.986932	-0.00462683	9285	0.999262
RP_POS_720_51483a11_41	RP	POS	11.41	720.515					1.3419e-11	4.62602e-11	14908.6	13625.5	12645.6	13893.5	14676.5	13378.2	13957.6	12590.5	14145	14487.6	9648	13507.8	11781	13734.6	14253.4	13536.9	13952.9	10733	13347.7	13998.8	14851.3	14373.9	13192.4	14514.2	14830.5	14049	33262	38356	38440.7	36009.4	37370.9	38718.5	35564.5	35326.4	38436	45791	61062	36177.6	36697	34632.7	23040	36690.6	13710.3	13517.8	12356.1	13119	14142.9	14146.5	37779.1	43236	33447.6	1394.87	1103.15	7803.56	0.73681	-0.137959	7323	0.945889	0.302587	-0.970825	3643	0.780845	0.305446	0.928126	3101	0.92599	0.307842	0.931425	3435	0.84251	0.323733	0.699282	3255	0.934996	0.176055	-0.555066	2047	0.808544
RP_POS_720_55396a13_205	RP	POS	13.205	720.554					4.45026e-05	8.02549e-05	18413.2	17479	17891.4	17267.6	17953.4	17676.3	16922.8	18645.1	11729	17683	18177.7	17216.4	17036.4	19030.7	20199.7	19318.4	19668.5	20607	19921.7	20084	19303.6	18664.2	19432.7	19425.2	19739.2	20055.2	22262.2	14401	20591.8	21006.3	23411.4	35482	21094	15148	22845.7	20558.8	21214.2	21251.9	21951	20783.3	19205	20920.4	17647.8	16243.3	17528.4	19948.4	19493.3	19663	22978.5	20172.1	20822.3	1774.18	515.249	4627.74	0.431426	-0.791667	4618	0.878267	0.710381	-0.0673326	7217	0.925355	0.332211	-0.883185	3380	0.923999	0.419439	-0.553839	4529	0.870644	0.481826	-0.606426	4898	0.924796	0.569223	-0.465921	5953	0.89892
RP_POS_720_59015a14_338	RP	POS	14.338	720.59					0.0521929	0.0639554	25151.9	21095.1	28397.4	14978.4	28167	25319.5	25748.5	18407.3	24970.2	26112.8	26094.3	24394	23999.8	26686.3	24666.9	23725.3	26805	24674.9	26456.4	22904	12864.4	22073	21864.4	23915.9	26644.3	25401.4	22964.8	16075.9	15172.6	22145.8	21281.2	23340.5	20683	26979.1	23850.1	18073.6	22391.7	21129.1	16646.8	21404.2	20863.7	21015.9	23159.5	23611.4	25150.2	24968	21074.4	24456.5	19603.2	22395.5	20211.9	3960.53	3745.47	3135.73	0.906736	0.114102	8651	0.985346	0.58216	0.502642	6213	0.880877	0.273498	-1.03954	2740	0.938377	0.69157	-0.136568	6980	0.931439	0.247556	0.890485	2459	0.946433	0.757935	0.194139	7508	0.949034
RP_POS_721_18231a11_591	RP	POS	11.591	721.182					8.76913e-09	2.27542e-08	54986.1	67913.9	55785.1	58664.8	76703.5	54586.9	57796	51482	64087.9	59555.8	50454.1	51105.7	57858.3	63367.3	59446	49207.4	65535.2	46776.1	55462.7	60640.3	88999.8	59270.8	62978.1	61009	71076.1	67195.8	116827	122248	64877.2	51231.3	67728.2	62999.9	134870	73928.1	86885.6	33876.5	39415.6	115468	92667.6	78395.6	90416.3	62067.3	64766.8	56988.2	54743.5	55241.2	66093.4	65564.7	73817	73795.1	87803	7647.22	10894.9	29236	0.216314	-1.01719	2463	0.825648	0.124765	-1.31072	1881	0.623559	0.278575	0.996079	2806	0.933317	0.0973207	0.947558	1110	0.824245	0.999237	-0.000749007	9398	0.999556	0.388041	0.478384	4266	0.855127
RP_POS_721_50708a10_864	RP	POS	10.864	721.507					7.0909e-21	6.67952e-20	7.58371e+06	8.23234e+06	7.92545e+06	8.69025e+06	8.40689e+06	7.56128e+06	8.57643e+06	8.49584e+06	8.01131e+06	8.25537e+06	8.54128e+06	8.64379e+06	7.10574e+06	7.22677e+06	8.04433e+06	8.02646e+06	8.41041e+06	8.41742e+06	8.42717e+06	8.42912e+06	8.51412e+06	8.22984e+06	8.21341e+06	7.7875e+06	8.11039e+06	7.89776e+06	5.33288e+06	4.97005e+06	4.87615e+06	4.62686e+06	4.72936e+06	4.91713e+06	4.76611e+06	5.66225e+06	4.68552e+06	5.33289e+06	4.58494e+06	5.31097e+06	3.98036e+06	4.62562e+06	4.68159e+06	5.24527e+06	8.31373e+06	8.16122e+06	8.13655e+06	8.22465e+06	8.40006e+06	8.00227e+06	4.82391e+06	5.00634e+06	4.76876e+06	481104	237085	403639	0.614279	-0.317017	6343	0.910427	0.670544	-0.368295	6917	0.911347	0.222927	0.739862	2213	0.947012	0.17993	-0.938002	2057	0.822326	0.444047	0.451961	4514	0.924786	0.83504	-0.136633	8125	0.96618
RP_POS_721_50793a10_917	RP	POS	10.917	721.508	Unknown		4		2.76417e-15	1.42858e-14	9.58009e+06	7.8383e+06	8.03838e+06	7.15276e+06	8.09085e+06	8.61245e+06	9.08318e+06	9.48303e+06	7.85091e+06	1.06033e+07	1.01673e+07	9.3175e+06	8.66113e+06	8.09913e+06	7.37001e+06	7.79623e+06	7.56119e+06	9.34897e+06	7.48039e+06	9.52149e+06	7.47829e+06	6.84365e+06	7.37017e+06	8.05164e+06	7.7577e+06	7.24395e+06	4.70759e+06	5.30635e+06	5.09818e+06	5.5991e+06	5.35656e+06	4.50828e+06	5.2511e+06	4.04151e+06	4.64885e+06	4.13656e+06	5.08653e+06	4.5611e+06	5.83224e+06	6.13256e+06	4.75872e+06	4.72295e+06	7.78008e+06	8.75739e+06	9.68732e+06	8.0191e+06	7.83095e+06	7.60586e+06	5.1737e+06	4.63291e+06	5.20151e+06	1.02565e+06	813518	597149	0.0638147	0.952875	891	0.673313	0.0141522	1.85954	639	0.208207	0.807705	-0.231272	7807	0.972619	0.445086	-0.507961	4784	0.874634	0.117243	-0.905613	1136	0.970248	0.942824	0.0465834	8936	0.991886
RP_NEG_721_55042a12_471	RP	NEG	12.471	721.55					0.000204425	0.000339361	5954	6870.71	7216	6557.89	6349	6805.95	6553.99	6988.16	5622	5552	7036.6	6979.86	10596	7355.49	7018.5	6960.11	6959.83	7053.15	6717.75	6786.63	6887.08	6966.33	6914.57	7165.52	6903.59	7020.45	11789	6550.18	6375	6642.57	6400.44	6871.11	6882.5	6471	6748.89	6837.01	6481	6325	6748	8090	4767	5187	6748.4	6492.52	7541.11	6997.9	6839.45	7001.03	6567.86	6684.08	6223.4	1271.53	118.716	749.076	0.506189	-0.201235	5359	0.88798	0.517274	0.623436	5661	0.859016	0.055513	-1.3347	424	1	0.963956	0.0264076	9104	0.995403	0.38273	0.155151	3911	0.919981	0.593553	-0.459847	6161	0.905696
RP_POS_721_58472a11_917	RP	POS	11.917	721.585					4.40507e-09	1.17082e-08	17648.3	15330	15734.7	16236.7	15484.2	15430.9	15811.9	15379.2	16478.5	10470	16237.9	14374	14779.6	18083.6	15345.8	17274.4	17183.8	16872.7	17028.8	15750.8	15982.5	16346	15210.8	16517	14253	17452.7	36450	23737	25655.7	24930.4	26683	24734.6	31789	18868	25588	19327	30705	15726	26233.2	23716.8	22660	25284.7	15696.4	15775.1	13965.4	16669.2	16277	15858.4	25148.1	25255.4	22724.1	1590.49	983.734	4162.66	0.815412	0.0495051	7939	0.965573	0.25525	-1.08836	3173	0.756257	0.49175	-0.398606	5003	0.924033	0.376166	-0.824191	4137	0.854806	0.970841	0.0257676	9155	0.996928	0.267303	-0.582321	3048	0.824447
RP_POS_721_58508a11_475	RP	POS	11.475	721.585					1.10641e-11	3.84665e-11	15229	14402.3	14249.7	13694.5	13862.7	14433.4	15336.6	15388.5	10513	13834	12848	14263.4	14740.7	14632.3	15031.8	15449.6	15460.4	15457.9	15963.4	15221.3	15492.5	15737.9	15508.5	14763.3	15608.6	16595.2	25992.8	19531	23848	26874	19634	29935	29710.2	38751	44279	28921	31686	42766	28183	29322.3	26450	28889.5	14052.3	13917.9	13921.5	15349.9	15603.8	15618.9	23964.4	34669.4	31122.2	1291.75	459.362	7219.54	0.915346	-0.104072	8710	0.987965	0.778904	-0.101233	7760	0.943619	0.240504	0.55262	2384	0.948397	0.534469	0.585486	5593	0.898362	0.0202412	1.48278	197	0.965926	0.0853891	0.99144	1145	0.701086
RP_NEG_722_49799a12_309	RP	NEG	12.309	722.498					1.0011e-10	3.14973e-10	75028.5	4628.71	22818.6	12543.6	12215.1	15036.2	18426.9	24802.4	15345.1	12477.3	4331.49	5616.28	4703.02	83398.6	59689.1	48321.6	58448	59295.6	45219.6	48844.3	44519.7	66130.4	4012.48	46786.7	52885.4	55901.9	197712	366531	627920	253208	290198	168981	517702	255603	279600	378299	253290	434722	463071	402777	482681	234662	13051.5	18402.6	6782.03	56438.6	51178.5	39896.6	341367	336899	403583	7030.44	15750.8	127429	0.275646	0.761137	3094	0.837539	0.202083	-0.891763	2671	0.711261	0.406197	-0.333955	4120	0.926858	0.267135	-1.05023	3032	0.828278	0.963173	-0.0350666	9088	0.996345	0.514155	0.488233	5502	0.878511
RP_POS_722_52539a13_731	RP	POS	13.731	722.525	Unknown		4		2.7083e-08	6.68612e-08	4.00921e+08	4.1952e+08	4.38522e+08	4.3134e+08	4.35998e+08	4.46663e+08	4.53722e+08	4.52211e+08	4.3839e+08	4.07324e+08	4.42553e+08	4.12824e+08	4.18477e+08	4.14758e+08	4.20611e+08	4.10786e+08	4.06405e+08	4.14663e+08	4.3824e+08	4.13005e+08	4.17165e+08	4.17465e+08	4.35714e+08	4.24469e+08	4.14278e+08	4.01171e+08	3.90676e+08	4.04733e+08	3.89127e+08	3.85515e+08	3.89023e+08	3.74496e+08	4.07258e+08	4.14922e+08	3.80911e+08	4.18471e+08	3.82529e+08	3.96502e+08	4.04822e+08	4.06068e+08	4.01247e+08	4.00146e+08	4.31345e+08	4.47747e+08	4.20294e+08	4.13116e+08	4.21469e+08	4.18908e+08	3.88579e+08	4.00818e+08	4.01757e+08	1.53933e+07	1.08393e+07	1.29587e+07	0.0249227	1.06551	478	0.490165	0.270337	-0.717885	3330	0.763195	0.255848	0.770557	2546	0.944707	0.506831	0.534353	5334	0.893274	0.234788	0.944506	2319	0.95181	0.0504663	1.01696	793	0.598277
RP_POS_722_52631a15_414	RP	POS	15.414	722.526	Unknown		4		0.0259215	0.0331098	1.74313e+07	1.17491e+07	8.33299e+06	6.23031e+06	4.64661e+06	5.69883e+06	5.33716e+06	1.03556e+07	6.76161e+06	1.66918e+07	7.91601e+06	9.14885e+06	9.27118e+06	6.93805e+06	8.62985e+06	1.15309e+07	9.95999e+06	1.15017e+07	9.44384e+06	6.80406e+06	1.11755e+07	1.14382e+07	1.04439e+07	1.02594e+07	1.12408e+07	7.33878e+06	9.34179e+06	1.21204e+07	1.45212e+07	7.59349e+06	1.0322e+07	1.52309e+07	9.08258e+06	9.35931e+06	1.01709e+07	1.18401e+07	1.16966e+07	9.23712e+06	1.28155e+07	1.36311e+07	1.03807e+07	1.22597e+07	7.73974e+06	7.03831e+06	1.0757e+07	1.04056e+07	9.71539e+06	9.82071e+06	1.19576e+07	1.04299e+07	1.16648e+07	3.34882e+06	1.63297e+06	2.15997e+06	0.727804	-0.209457	7267	0.941529	0.27966	0.900979	3413	0.770314	0.610449	-0.422681	6100	0.940792	0.615443	-0.358181	6294	0.919253	0.355719	-0.707274	3620	0.923789	0.861681	-0.135548	8334	0.972002
RP_POS_722_52747a13_25	RP	POS	13.25	722.527					0.000692795	0.0010767	5.59617e+06	6.89485e+06	3.29643e+06	6.28256e+06	7.29488e+06	8.22099e+06	3.20297e+06	5.46576e+06	3.84278e+06	2.5632e+06	6.21556e+06	6.03452e+06	1.00759e+07	7.6551e+06	3.42671e+06	4.54406e+06	3.59387e+06	6.38174e+06	5.62039e+06	8.25697e+06	5.77786e+06	2.87237e+06	7.32515e+06	2.36567e+06	9.09757e+06	8.18322e+06	3.05352e+06	2.97848e+06	5.48303e+06	3.97045e+06	6.13509e+06	5.18665e+06	2.27208e+06	6.21354e+06	2.63921e+06	2.0157e+06	2.47513e+06	1.83717e+06	3.23077e+06	2.83194e+06	3.54602e+06	3.26093e+06	5.94218e+06	5.18312e+06	6.2223e+06	4.4866e+06	5.6319e+06	6.7429e+06	4.75074e+06	3.12313e+06	2.94136e+06	2.24553e+06	2.28321e+06	1.47011e+06	0.617784	-0.338029	6368	0.912026	0.881441	0.124745	8497	0.975218	0.41616	0.501621	4226	0.925773	0.240306	0.988218	2788	0.8103	0.133112	-1.10713	1279	0.97841	0.0295798	-1.23077	555	0.501045
RP_POS_722_53223a11_644	RP	POS	11.644	722.532					0.00100215	0.00152645	2.63296e+06	2.83591e+06	3.26309e+06	2.98116e+06	3.8811e+06	1.59178e+06	1.97081e+06	3.58813e+06	2.498e+06	1.77164e+06	3.80938e+06	3.26239e+06	2.62881e+06	3.19481e+06	2.99692e+06	3.01103e+06	3.13376e+06	3.90248e+06	2.0042e+06	3.33925e+06	2.4946e+06	3.64674e+06	3.65607e+06	2.58066e+06	3.22022e+06	1.92009e+06	2.44389e+06	3.29452e+06	3.37023e+06	2.50644e+06	884190	2.72319e+06	3.01281e+06	3.23661e+06	2.13899e+06	2.774e+06	1.74371e+06	2.80325e+06	932484	3.02027e+06	2.7157e+06	1.60458e+06	3.24031e+06	2.41218e+06	2.86805e+06	3.26105e+06	2.8712e+06	2.84426e+06	2.55571e+06	2.58122e+06	2.21526e+06	773254	634834	813452	0.158259	-1.07097	1790	0.831168	0.489228	-0.481418	5400	0.85171	0.413388	-0.614094	4193	0.926845	0.385332	-0.656526	4211	0.860248	0.962905	0.0313608	9086	0.996287	0.588596	-0.418534	6116	0.904739
RP_POS_722_53265a11_454	RP	POS	11.454	722.533					0.895348	0.90313	1.79666e+06	4.77101e+06	3.78201e+06	2.51849e+06	2.00733e+06	1.93069e+06	1.64002e+06	2.20867e+06	4.34298e+06	2.81857e+06	2.47932e+06	1.65418e+06	4.86856e+06	2.15983e+06	1.70884e+06	2.96574e+06	3.05921e+06	3.33798e+06	4.95535e+06	2.39207e+06	2.30916e+06	1.91118e+06	1.27489e+06	2.06903e+06	2.40123e+06	2.41516e+06	2.48948e+06	2.5647e+06	2.39905e+06	2.97052e+06	2.46579e+06	2.46653e+06	1.2826e+06	3.93111e+06	1.00023e+06	2.03628e+06	1.88994e+06	2.06613e+06	3.88287e+06	3.03693e+06	3.53781e+06	3.2853e+06	3.26971e+06	2.53059e+06	2.95516e+06	2.76794e+06	2.89194e+06	2.04008e+06	2.57332e+06	2.02803e+06	3.16181e+06	1.20284e+06	950193	868986	0.431334	-0.614481	4616	0.87846	0.74556	-0.261508	7482	0.936782	0.881192	0.130497	8431	0.982574	0.161008	-0.766018	1825	0.829388	0.351651	-0.627497	3558	0.929138	0.130743	0.677215	1611	0.762951
RP_POS_722_55426a12_565	RP	POS	12.565	722.554	Unknown		4		4.20084e-11	1.3703e-10	82668	168814	158775	204836	198227	98985.2	146859	28121.6	139535	53125.2	101073	41902.6	84589.1	107540	128466	139851	116305	128579	136661	145058	135409	123243	138020	18638.5	134374	131959	58302.3	38386.7	24115.1	22619.5	39741.4	48334	45474	19995.8	34433.9	42552	28504	17261.2	19588.7	24791.2	40897.3	43650.9	182663	103375	70172.6	128300	135093	105748	34639.3	34191.9	29237.8	59813	33768.7	10703.2	0.0545521	-1.32559	797	0.643468	0.000825332	-1.8807	208	0.0373026	0.341959	0.201153	3472	0.925909	0.497	-0.667841	5248	0.8903	0.948859	-0.0418027	8956	0.996005	0.484092	-0.504661	5242	0.86817
RP_POS_723_53961a12_429	RP	POS	12.429	723.54	Unknown		4		5.96828e-11	1.91822e-10	183150	183530	183107	178333	177794	179023	181994	199407	180514	192963	178054	181992	183448	177840	183757	178178	182193	181320	182106	180374	181191	182565	183070	180521	215319	176764	167437	130138	158933	159594	164633	167365	156383	136233	164848	173244	167258	160208	163555	160823	168833	204545	180691	185235	184114	181362	181559	188919	156133	159593	171593	6500.87	10078.2	16441.8	0.420125	0.698924	4508	0.87613	0.380754	0.526606	4401	0.813331	0.884455	0.0195415	8456	0.983297	0.459597	0.749804	4925	0.877294	0.718945	0.210472	7021	0.962656	0.188969	0.940307	2208	0.804574
RP_POS_723_86475a6_138	RP	POS	6.138	723.865					1.01971e-05	1.96119e-05	14495.9	25997.9	11208.7	17120.5	20202.7	15385.3	15835.8	14475.2	18496.3	12361.1	37220.6	39267.2	21236	12344.7	20087.8	19408.4	19770.6	18136.6	21479.4	19691.6	20052.6	19221.7	18941.4	19272.1	18645.5	19444.2	19663	18792.6	19701.7	18790.8	19455.1	19715	19365.7	19169.4	19775.1	19145.6	19534.3	19793.3	19668.4	19452.8	19669	19157.1	18632.5	16048.1	27521.2	19350.8	20111.4	19075.8	19291	19398	19548.1	9116.43	837.698	334.842	0.471354	-0.283479	5010	0.88447	0.277984	0.975026	3400	0.768626	0.285747	0.907864	2884	0.931452	0.584561	-0.32835	6033	0.9109	0.670613	0.31951	6592	0.956376	0.319168	0.767857	3581	0.837894
RP_POS_723_99768a12_463	RP	POS	12.463	723.998					2.81452e-15	1.45301e-14	15670.8	15034.8	14458.1	15308.7	15066.4	15203.1	15084.9	15079.4	15008.2	15277.3	15263.6	14855.8	15168.2	15544.2	14491	14597.8	14529.2	14558.5	14314.6	14436	14719.6	14171.1	14570	14482.1	14495.3	14889.1	18045.5	17902	17999.2	17945.3	18344.8	21465	17900.5	18267.1	17736.7	17997.5	18049.3	17849.2	18097	16336	18023	19617	14967	15093.9	15141.2	14544.1	14410.3	14609.1	18731.3	17990.2	17984.4	231.678	180.925	1097.93	0.537376	0.54783	5672	0.890669	0.43778	0.751983	4955	0.830589	0.336126	-0.739587	3415	0.925306	0.549974	0.359292	5717	0.904373	0.343653	-0.674963	3469	0.9313	0.413578	-0.68022	4528	0.858668
RP_POS_724_21753a7_982	RP	POS	7.982	724.218	Unknown		4		6.82398e-07	1.47782e-06	23429.8	35749.9	53432	27752.6	17312.6	15733.6	28795.3	19347.1	33303.6	18925.4	45815.4	35033.8	23679.2	13644	19733.4	19404.1	20119.8	19836.2	20416.5	20875	27531.9	21278.9	21064.6	19934	20419.5	20996.6	14141.9	16298.2	17655.2	14787.1	18031.5	17202.4	19308.6	17552	17929.3	11901.3	14031.7	11050.1	18952.5	18031	21213.2	33081.9	33561.8	24294.9	30863.5	19773.4	22525.6	20603.7	16794.9	16144.6	20465.7	11729.5	2149.93	5037.31	0.336844	-0.790047	3679	0.860742	0.791003	-0.230046	7847	0.947651	0.199427	1.28012	1935	0.968897	0.0442493	0.386194	518	0.803065	0.679338	-0.129093	6664	0.958351	0.366259	0.728733	4045	0.851224
RP_POS_724_50494a11_836	RP	POS	11.836	724.505					0.236467	0.262552	2.05081e+06	2.47317e+06	1.94751e+06	2.00602e+06	1.94534e+06	2.09701e+06	2.09409e+06	1.81593e+06	1.88997e+06	2.02063e+06	1.78913e+06	2.04459e+06	2.00415e+06	1.7805e+06	1.98727e+06	1.82294e+06	1.87028e+06	1.86829e+06	1.94476e+06	2.17975e+06	1.87791e+06	1.86156e+06	1.83394e+06	1.90145e+06	2.01108e+06	1.94129e+06	1.78642e+06	1.91215e+06	1.90562e+06	1.8737e+06	2.14748e+06	1.9766e+06	1.9312e+06	1.88936e+06	1.88969e+06	1.96392e+06	2.0124e+06	2.30261e+06	2.00683e+06	2.0642e+06	2.05844e+06	2.04904e+06	2.09301e+06	1.97425e+06	1.96462e+06	1.88719e+06	1.96599e+06	1.92194e+06	1.96311e+06	1.93731e+06	2.09622e+06	175670	99341.2	115577	0.455732	-0.676033	4856	0.882276	0.409948	-0.730829	4700	0.819983	0.384457	0.793246	3903	0.926025	0.521511	0.349796	5479	0.89482	0.652459	-0.223174	6444	0.951858	0.101361	1.15174	1327	0.718081
RP_NEG_724_52942a13_983	RP	NEG	13.983	724.529					1.11765e-08	2.86607e-08	322291	916871	651448	488511	276563	190732	224443	280838	340491	452918	258412	251730	350509	225354	63818.1	95651.9	9254.26	4111.02	70603.1	58701	71506.6	58414.3	59361.7	4956.82	63987.4	11164.3	206510	357362	339886	295161	234863	286432	101322	251367	139786	215008	306456	380241	203546	390753	118535	144002	583348	259126	328392	43208.8	64806.3	34867.6	302741	202788	247415	211479	31373.7	96104.1	0.092717	-1.53312	1144	0.761917	0.154728	-1.20559	2199	0.66148	0.402524	0.688392	4088	0.925667	0.769128	-0.265867	7576	0.954405	0.0558625	-1.04005	548	0.958327	0.411982	-0.575682	4515	0.857817
RP_POS_725_02228a12_435	RP	POS	12.435	725.022					0.000203504	0.00033813	20458.5	20297.8	20442.3	20377.4	20136.2	20557.7	20477	21154.2	21164.8	20280	20297.5	20154.7	19798.8	19439	14007	18511.2	19288	19126.3	19565.6	19716.7	19431.1	19537.5	19528.6	18492.7	19815.6	19556	21074.6	14900	22022	22226.2	22915.1	23253.2	23254.9	24751	23675.7	22800.5	22370.7	22906.2	22603.4	24539.2	30963	23075.3	20313.5	20838.4	20132.7	17733.1	19562.7	19348.2	21063.3	23370.5	24817.4	393.58	1593.12	3129.41	0.0605336	1.33385	852	0.66793	0.235855	-0.459175	2967	0.747311	0.240457	1.14845	2383	0.94861	0.290423	1.0138	3270	0.834943	0.216744	0.737284	2137	0.953489	0.128201	1.19963	1582	0.76183
RP_POS_725_04547a5_549	RP	POS	5.549	725.045					0.0681359	0.082174	26331	11396	20778	22496	11696	9675	22215	17141	24242	9971	35833	9653	10596	19671.2	18720.7	18408.6	19836.2	19162	19449.5	15970.5	16355.8	17739.8	15714.4	18597	15535.8	18698.6	18767.1	16274.1	18026.7	16719.3	8457	17657.7	17839.4	14488.1	16946.8	13378.8	18394.2	17457.8	17188.6	13987.8	14089.6	17333.9	16591.5	18318.2	16513.2	19031.9	17378.9	17136.5	15427	16209.4	16011.6	8180.77	1545.27	2623.01	0.706873	0.211074	7101	0.935827	0.991687	-0.00956512	9327	0.999555	0.124289	-1.06969	1073	1	0.115127	-1.22659	1293	0.83705	0.711471	0.298321	6959	0.961135	0.774682	0.222878	7633	0.954119
RP_NEG_725_11615a0_565	RP	NEG	0.565	725.116					0.000300186	0.00048799	70071.3	71489.7	69451.5	71396.2	70725.7	72248.3	71706.7	72865.7	73243.3	73015.1	74064	93402	72424.8	64328.7	44836	61892.7	61543.9	61756.7	63042	52793	62122.3	70446	63623.2	61943.8	62706.3	62513.9	65866.6	67442.8	68232.8	67584.6	67085.8	68404.5	67598	66491.2	67586	66508.5	66572.8	68993.3	69016.5	66436.1	67976.7	68518.2	70765.8	72516	78226.5	57507.3	62100.8	62696.8	67750.1	66951.3	68188.2	6283.08	6304.99	889.903	0.0263197	0.278559	505	0.489964	0.237605	1.18742	2989	0.747316	0.441234	0.728546	4482	0.925488	0.30716	0.823069	3428	0.842359	0.0575616	-0.897602	566	0.956071	0.446303	0.492285	4869	0.861716
RP_POS_725_37823a5_552	RP	POS	5.552	725.378					9.06199e-18	5.97837e-17	20305.1	17009	14834	9939	14781	14988	11059	10484	19454	52172	12013	11206	18206.3	20481.2	18151.3	19059.2	20171.1	18143.2	18552.1	19676.2	20415.2	19746.8	18627.4	19543	20855.4	20237.6	22942.4	24470.2	22597.2	21780.8	22274.4	24612.7	23754.8	24031.9	24210.4	24210.4	23090.5	24549.6	24026	22477	23337.2	23583.1	14140.8	13996.2	23399.3	18881.2	19597.6	19815.9	23147.1	23859.6	23594.6	11457	915.566	903.094	0.956962	-0.0126124	9042	0.994956	0.412959	0.808119	4728	0.821113	0.291415	0.782431	2952	0.928045	0.21731	1.02084	2548	0.801777	0.302865	0.789003	3026	0.940924	0.532933	0.495514	5672	0.883304
RP_POS_725_55573a12_806	RP	POS	12.806	725.556	adduct of SM 34:1;2O				1.86114e-24	2.84036e-23	1.27571e+06	735546	870598	1.49247e+06	1.22367e+06	550318	752135	1.071e+06	1.23333e+06	356710	535448	513441	511825	847671	252678	255770	14169.4	14006.3	11037.6	329882	202344	231315	10921.6	13569.5	16405.1	11527.7	8.95614e+06	7.33604e+06	7.53665e+06	7.84449e+06	6.2944e+06	7.04648e+06	7.36963e+06	7.10362e+06	7.57789e+06	7.28086e+06	4.80882e+06	7.64297e+06	6.69196e+06	6.79466e+06	6.62019e+06	7.55519e+06	1.08057e+06	901697	479356	134156	193645	13106	7.21161e+06	6.82816e+06	7.06099e+06	359367	127495	754113	0.467604	-0.497747	4982	0.882365	0.0357617	-1.67298	957	0.351302	0.559111	0.466598	5639	0.932117	0.179113	-0.94945	2051	0.820987	0.529431	-0.508477	5358	0.928926	0.673917	-0.199726	6779	0.934577
RP_POS_725_71252a5_553	RP	POS	5.553	725.713					4.15909e-13	1.69482e-12	12530.7	13868.7	12686.6	18767.6	14195.7	18884.5	14880.6	14190.1	13884.2	23020.3	14906.5	9036.93	15753.9	7958.54	21106.2	21816	23170.3	21977.8	19175.5	21938.3	21285	22199.6	21484.1	21504.1	21685.3	21911.9	21916.3	23349.1	22744.5	22238.3	19745.8	21385.4	21066.8	20686.5	30151.2	21000.3	21613.9	22605.2	22384.2	22567.4	14062.5	19970.6	14879.7	15459.8	15679.4	22017.6	21149.6	21646.4	21892.6	22903.7	20318	3536.24	928.217	3215.22	0.754365	0.164061	7471	0.949242	0.812149	0.226155	8002	0.954138	0.331695	-0.935121	3375	0.92393	0.455018	-0.399924	4877	0.877101	0.62174	0.314474	6185	0.945025	0.4098	-0.489747	4492	0.857643
RP_POS_726_32153a6_001	RP	POS	6.001	726.322					9.73562e-09	2.5151e-08	28418.5	11528.4	23013.1	28280.8	22946.2	43985.5	10626.6	31356.1	28323.9	21686.5	18339.9	24558.9	31706.9	22706.2	23362.8	23650.2	23426.1	23198.2	24363.4	21885.4	23233.6	22906.2	23200.3	23374.9	23109.6	23407.5	17893.8	16570.1	17508.5	17469.2	16897.1	18815.6	16579.6	7699.35	17930.4	17190.3	18533.5	17847.4	17079.4	17038.8	17294	17745.1	21442.1	28573	24073	23409.3	23097.2	23273.1	17452.1	15586.6	17400.9	9136.9	563.141	2601.47	0.403267	0.78045	4316	0.878386	0.58391	0.287944	6228	0.881397	0.587467	-0.554298	5908	0.934796	0.293204	-0.241898	3305	0.834011	0.40801	-0.717087	4171	0.919613	0.907225	-0.0196582	8669	0.98383
RP_POS_726_33972a5_387	RP	POS	5.387	726.34					6.44549e-05	0.000113727	11050	16784	25962	13700	12095	12527	16077.6	13908	24044	15593.8	10063	14486	16140	15987.9	16888.9	16269	17265.6	16811.6	16404.2	16819.3	16356.1	16077.1	16606.2	16854.6	17137.2	16069.9	16049.4	15633.1	15954.5	16362.7	15632.6	15582.4	16595.4	15949.5	16125.2	16797.3	16312.4	16286.2	16114.4	15835.8	16075.9	16006.8	17135.2	16639.1	14070.7	16808.8	16414.2	16667	15833.1	16356	16063.8	4663.57	395.866	348.966	0.906144	-0.10638	8645	0.985385	0.415721	-0.657125	4747	0.823297	0.178476	-0.99672	1714	0.978908	0.65952	-0.358152	6691	0.92664	0.039955	1.49842	401	0.936701	0.213159	0.661165	2485	0.806402
RP_NEG_726_45563a10_751	RP	NEG	10.751	726.456	Unknown	255.2346 (100), 171.1021 (40)	4		0.000697169	0.00108242	19232.5	20262.3	22349.3	23085.3	20042.5	18566	23699	16778	3795.97	16849.4	17325.1	3419.15	14650.5	14771.8	13536.7	17603.7	15349	16924.9	14824.5	13477	18727	17273.7	3356.91	15333.5	15950.6	18256.6	5104.94	40075.8	33053.7	16627.2	21933.3	33389.8	90735.7	99660.8	48350.6	68275.1	50322.6	13004	68037.7	14393.8	57158.9	35604.8	21434.8	15709.7	13061	15853.6	16075.5	13224.4	29016	71469	37639.9	6718.47	4059.87	26740.5	0.270216	-0.852144	3034	0.837278	0.0797524	-1.24639	1439	0.521023	0.88673	0.0546721	8474	0.983732	0.497125	-0.647603	5250	0.890186	0.0115213	1.58759	115	0.941841	0.499166	0.322504	5378	0.872566
RP_POS_726_50562a12_468	RP	POS	12.468	726.506	adduct of PC 30:1				0.000392711	0.000629797	10253.6	34641.9	28185.6	34345.2	11457.6	29701.3	46705	40760.2	13007.2	30374.3	34236.3	7831.62	9659.87	44162.6	8447.87	6939.6	42530.9	33831	35375.2	30078.9	44035.5	32790.6	47740.4	30559.5	39779.7	46617.1	78025.1	55210.7	161447	36800	26702.2	85436	169989	19711.3	57452.3	25015.9	105390	49945.2	62251.2	60133.1	66097.8	91863.8	27157.6	32543.4	20525.5	22937.3	35570	41174.2	73119.2	75511.6	66058.2	13028.3	13360.3	45334.4	0.580956	0.413395	6065	0.900505	0.478757	-0.509049	5311	0.847447	0.259302	0.945536	2579	0.945212	0.134615	1.365	1510	0.838087	0.950225	0.0527719	8966	0.996327	0.791511	-0.155754	7755	0.95951
RP_POS_726_54321a13_98	RP	POS	13.98	726.543					4.73932e-12	1.72091e-11	499279	616323	888844	900482	996091	403111	1.18123e+06	1.22212e+06	1.49624e+06	764170	345766	1.02414e+06	527846	12852.5	22104.6	26525.7	10623.9	21139.2	10034.6	21484.5	25518.1	6658.98	39894.7	50417.5	26483.2	30777.4	325788	263204	285634	444429	113502	38018.5	244225	244003	106310	212792	182257	167751	275591	686624	546201	712701	850435	1.07568e+06	665479	20098.4	15924	36893.2	228958	197917	477774	348888	12442.4	205206	0.41986	0.645597	4506	0.875965	0.32475	-0.530129	3875	0.787865	0.488188	-0.335491	4966	0.924176	0.0434961	1.3498	509	0.803354	0.697575	-0.151264	6839	0.958898	0.0993629	1.21252	1305	0.715794
RP_POS_726_56128a12_784	RP	POS	12.784	726.561	Unknown		4		8.41613e-10	2.40926e-09	371286	421088	128219	430474	210539	392407	438413	158573	341343	50470.4	39444.5	223577	262020	473086	151181	141589	117964	19595.4	14763.8	92084.6	22912.9	11019	17539.6	134143	112900	9782.1	3.9392e+06	5.34653e+06	1.60313e+06	3.87351e+06	3.79018e+06	2.64579e+06	3.94053e+06	2.5218e+06	1.51594e+06	14679.8	3.81147e+06	4.06364e+06	3.94354e+06	3.47353e+06	1.92752e+06	3.64388e+06	297580	332684	143878	107582	35195.1	68591.2	3.45183e+06	2.36088e+06	3.41042e+06	146139	58869.4	1.35183e+06	0.73194	0.24021	7295	0.943244	0.161651	-1.05175	2264	0.671239	0.0975516	-1.22962	813	1	0.40976	-0.662331	4440	0.867602	0.293785	-0.807014	2936	0.940694	0.956959	-0.030632	9058	0.993196
RP_POS_727_03784a12_862	RP	POS	12.862	727.038					0.000579832	0.000910777	17004.9	17846.9	17834.6	17710.4	17508.2	18205.3	17600.4	17778.9	16966.1	17204.3	17289.9	17532	18095.9	16941.5	16137.4	10740	15715.4	16850.6	16919.5	17496.9	16487.1	17324	16292.6	16485.6	16563.2	16734.8	18564.9	19353.2	19912.3	17756	17042	19551.5	27389	21304	21366	14110	19358.4	19480.6	19649.7	19658.7	19464.1	18829.8	17725	17637.7	17530.5	14860.8	17056.9	16519	18723	20705.5	19416.6	360.374	1770.77	2772.6	0.76363	-0.242387	7523	0.954258	0.419351	-0.539718	4774	0.825789	0.213158	1.24017	2091	0.958346	0.319845	0.936436	3576	0.840844	0.413213	0.715029	4226	0.919217	0.289694	0.250154	3265	0.834124
RP_POS_727_45416a10_946	RP	POS	10.946	727.454					0.000868106	0.00133351	91219.4	13559.3	90290.8	90589.6	95761.7	85927.4	84126.3	97441.9	90326.9	77946.3	94628.7	71405.6	89299.3	87613.3	61386.2	66781	60026.7	59874	76468.2	16606.9	69638.5	64223.4	66220.3	80930.7	71572.9	67615.9	116810	67648.2	158245	128149	379674	86498.8	141230	411592	160769	175587	198997	219490	77323	245415	101626	383382	72550.4	89455.6	83320	62016.9	56734.3	71584.9	164043	217635	205447	22732.8	16065.5	113538	0.456064	0.74365	4858	0.882556	0.629823	0.473747	6605	0.896436	0.724941	-0.328823	7116	0.957725	0.0556067	0.595563	654	0.799325	0.49446	0.47202	5022	0.925612	0.612949	0.364675	6319	0.911906
RP_POS_727_50757a12_477	RP	POS	12.477	727.508					7.10317e-08	1.69055e-07	19810.1	12525.9	11588.5	15979.7	14322.3	13519.7	15494.8	14962.1	15007.2	14750.9	15328.6	10414.7	13831.4	19759.2	19904.1	18416.6	18377.3	18782.3	18356.4	18530.4	18903	19300.8	18029.7	19476.2	18993.2	19220.2	30898.2	30467.2	44250.2	32153.7	22090	38818.5	38773.6	17660.7	28256.6	28788	16889.8	28473.3	16026.3	16214.1	22789.7	47808.7	13604.1	14746	13581.4	18870.1	18772.7	18929.8	33555.9	26073.7	26262.4	1695.5	547.783	10290.6	0.341816	0.673457	3723	0.863124	0.988177	-0.0133903	9293	0.999662	0.823396	-0.177874	7945	0.974291	0.904355	0.109045	8646	0.983326	0.213883	-0.727094	2113	0.951592	0.331054	-0.708758	3695	0.842284
RP_POS_727_57263a13_101	RP	POS	13.101	727.573	adduct of SM 34:0;2O				1.29859e-05	2.47276e-05	214565	24167.8	387687	201234	376973	220834	435093	388693	229580	138889	44747.8	507069	289230	11539.7	94188.5	14897.5	12209.7	78463.4	99756.1	78610	76824.2	89453.3	11446.3	113363	88281.7	12092.2	211665	283233	86473.4	280579	20705.6	19875.6	153140	57753.2	275517	436254	17261.3	274783	192868	338973	13522.5	244227	247516	318550	244984	49939.8	86160.9	56295.8	138173	187985	212875	153845	39312.8	137252	0.51594	0.461728	5441	0.891446	0.985383	-0.0164548	9275	0.99877	0.186753	0.921356	1811	0.969444	0.857084	0.161677	8265	0.974888	0.622438	0.36292	6192	0.945015	0.385995	0.544264	4241	0.855633
RP_POS_728_5199a12_894	RP	POS	12.894	728.52	adduct of PC 30:0				8.84559e-05	0.000153824	91848.7	9595.29	9378.48	128991	13178	116052	8131.24	12563.7	7178.06	13101.6	8348.39	44834.4	66253.5	77266.3	58757.8	72468.6	7867.5	75936.9	6638.46	75473.2	61121.4	7279.54	21450.2	14998.2	59886.3	6153.56	226287	178788	85528.9	469016	25940	83749.8	400879	149011	264225	37916.4	77349.3	566289	76875.6	427331	185885	15113.9	40285.8	35981.3	33134.5	53757.7	37628.1	25622.1	168604	185876	254299	44126.7	30326.1	179957	0.91756	-0.0975469	8735	0.98752	0.836532	-0.162063	8175	0.961986	0.524837	-0.531871	5329	0.925876	0.206763	-0.927769	2437	0.79761	0.871123	0.0959773	8300	0.986678	0.534026	0.476193	5688	0.882626
RP_POS_728_52118a12_379	RP	POS	12.379	728.521	PC 32:3	184.0742 (100), 728.5117 (2)	2		1.07159e-18	7.82142e-18	17527.9	16848.3	16590.1	16626	17287.5	16998	16907.1	18488	16682.1	17033.3	17314.9	17156.7	16941.2	16790.7	15942.4	15755.8	16143.3	16034.4	16078.4	15770.6	15832	15749.6	15710.6	15949.4	15505.5	15965.2	21674	21056.4	20669	24271	20962.8	20284.3	21777	20651.8	19541	20493.2	20070	20828.1	20934.7	21005	20982	21009.7	16838	17268.8	17111.5	15969	15857.6	15782.7	21448.7	20506.6	20951.9	504.719	181.638	1046.12	0.386272	0.853574	4146	0.875867	0.195541	0.54198	2607	0.705132	0.357359	-0.612799	3630	0.925491	0.225243	-1.02564	2627	0.806056	0.288233	-0.90058	2878	0.941514	0.527477	-0.474912	5614	0.883294
RP_POS_728_52228a12_269	RP	POS	12.269	728.522					4.90865e-14	2.22606e-13	15697.5	15520	15295.3	15253.8	15692.7	15307.2	15958.7	18488	15382.5	15444.5	11090	17406	15110.1	14741	14815.2	14484.2	15095.3	15043.5	14408.9	15709.1	15723	14822.6	15122.6	15122	15808.7	15328	16514.4	17972.1	17964.3	17828	18101.9	17872.4	17742.5	17757.7	18256.1	18018.9	20070	18166.3	18107.3	21005	18161	17641.5	15440.4	16284.1	14762.7	14859.6	15165.9	15345.3	17947.8	18369	18616.2	1720.61	459.801	937.579	0.343043	0.490338	3737	0.862979	0.644769	-0.393917	6720	0.902005	0.43864	0.666217	4461	0.92438	0.0641543	1.05643	736	0.81945	0.389579	0.449332	3983	0.919516	0.33191	0.712985	3708	0.841501
RP_NEG_728_5614a15_319	RP	NEG	15.319	728.561					4.78831e-06	9.54514e-06	1.10512e+06	1.48172e+06	1.24056e+06	3.7831e+06	3.6802e+06	1.01408e+06	2.15328e+06	1.27372e+06	3.04028e+06	1.40259e+06	820928	658467	950598	478528	142108	159527	106477	234271	7319.21	214164	192204	176243	222517	224340	104287	276376	314747	84390.8	68766	102951	8817.77	17471.5	63154.2	120148	71420	58719.1	133228	32004.4	159551	148286	125840	65251.6	2.5464e+06	1.87034e+06	958147	160596	147482	206880	56479.5	89333.9	106186	1.11111e+06	73431	46505	0.448797	-0.608456	4781	0.882481	0.100899	-1.42943	1640	0.578383	0.81982	-0.178584	7918	0.973368	0.349352	0.630306	3854	0.85217	0.212569	0.706472	2107	0.948438	0.149012	1.06885	1772	0.790552
RP_NEG_729_08606a5_767	RP	NEG	5.767	729.086					3.51735e-13	1.44538e-12	8.47879e+06	8.71924e+06	8.66568e+06	8.24943e+06	7.2233e+06	8.55891e+06	8.32833e+06	8.44376e+06	8.32469e+06	7.91967e+06	8.45137e+06	8.61574e+06	8.25809e+06	7.37154e+06	7.80219e+06	8.70721e+06	7.93597e+06	7.67711e+06	8.29998e+06	8.41202e+06	7.93406e+06	8.46155e+06	7.64212e+06	8.5108e+06	7.29449e+06	8.43404e+06	6.09058e+06	5.33654e+06	6.66668e+06	6.77486e+06	6.59081e+06	5.9845e+06	6.58742e+06	6.75664e+06	6.49514e+06	6.40128e+06	6.9771e+06	6.31914e+06	6.88107e+06	6.52132e+06	6.56559e+06	6.70138e+06	8.21441e+06	8.41392e+06	8.31122e+06	8.03062e+06	8.2769e+06	7.97036e+06	6.27068e+06	6.64352e+06	6.5977e+06	407583	436612	402214	0.607812	0.489494	6275	0.910604	0.810057	0.237503	7989	0.953229	0.392542	0.564082	3990	0.924884	0.878923	-0.13801	8429	0.980277	0.252986	0.926968	2506	0.949049	0.306196	0.813059	3435	0.838007
RP_NEG_729_17963a11_052	RP	NEG	11.052	729.18	Unknown		4		0.00533341	0.00745013	122786	163081	151083	143038	143691	216725	167942	128695	147692	151970	132864	149772	165813	134072	163393	149931	153676	160379	156227	159578	155938	143256	163631	175347	158140	120933	144330	172474	160796	146437	159605	144861	125460	133073	146553	151045	136665	175226	181048	145252	144226	152360	150223	165264	150105	156845	153750	154513	156835	138559	159623	22798.4	13303.9	15703.6	0.491076	0.659707	5203	0.887298	0.988984	-0.00520677	9301	0.999617	0.537531	-0.232632	5443	0.928408	0.858673	-0.175272	8280	0.974925	0.0290865	-1.16378	294	0.930075	0.772403	0.177548	7616	0.953435
RP_POS_729_39349a6_704	RP	POS	6.704	729.393					1.41201e-09	3.94834e-09	16391	25871.7	15265.1	34240.7	16880.2	46048.7	13064.5	22649.8	30902.9	20584.1	41216.7	32380.1	57457.2	8764.4	9616.04	6204.65	12294.2	11646.1	9447.04	9242.94	12754.2	11559.5	12261.2	12085.3	12146.6	7588.7	14313	16878.1	15848.4	15670.6	16766.9	15591.1	17183.4	16060.8	18101.5	16203.7	14790.1	15404.2	15709.5	16450.5	15518.8	16969.4	23064.4	28166.5	37909.5	9940.23	10750.9	11020.5	16151	16467.9	16010.5	13472.3	2119.16	850.933	0.563303	0.378706	5902	0.897256	0.160258	1.1019	2253	0.668703	0.636195	0.382556	6329	0.944994	0.567875	0.509752	5882	0.907615	0.629803	0.372419	6251	0.947174	0.740487	-0.165147	7353	0.946732
RP_POS_729_52313a12_896	RP	POS	12.896	729.523	Unknown		4		0.00511527	0.00716671	29236.6	12640.2	31219.4	30692.9	37747.7	14936.3	22282.7	32450	11265.6	12819.1	12466	20137	14981.1	28192.7	21418	24774.1	24944.7	24557.8	20206.7	19242.2	20169.3	11721.4	13902.5	11994.2	12243.8	21348.7	56861.2	24126.9	100414	27892.8	86863.2	83816.8	30004.9	50550.6	35363.2	20735.2	22660.9	15160	91573.2	16479.7	146235	33351.6	28075.1	20233.6	15100.8	23923.6	17834.9	14872.3	64622.7	31863	60560	9484.63	5110.79	39588.8	0.314544	-0.82675	3472	0.85168	0.0906898	-1.36793	1536	0.555062	0.0517571	-1.19135	399	1	0.0197035	-1.77102	289	0.640944	0.111536	-0.827501	1084	0.967296	0.89675	-0.102623	8596	0.980729
RP_POS_729_53479a10_684	RP	POS	10.684	729.535					6.68109e-12	2.38726e-11	1.40754e+06	1.49103e+06	1.22253e+06	1.42002e+06	1.30427e+06	1.62673e+06	1.40916e+06	1.41514e+06	1.65619e+06	1.51972e+06	1.47745e+06	1.43596e+06	1.51749e+06	1.48629e+06	1.54703e+06	1.49927e+06	1.4811e+06	1.36928e+06	1.5663e+06	1.31533e+06	1.42562e+06	1.29687e+06	1.12643e+06	1.48449e+06	1.23633e+06	1.37083e+06	889109	1.12783e+06	927538	1.28304e+06	336373	888397	432097	568433	628079	1.2542e+06	529676	1.11359e+06	1.08529e+06	665920	603097	921459	1.35946e+06	1.52681e+06	1.48766e+06	1.47417e+06	1.40103e+06	1.30452e+06	912634	682496	877871	121281	132864	307069	0.110799	1.37983	1304	0.798792	0.117852	1.05702	1813	0.611101	0.359941	-0.55047	3656	0.925549	0.11663	-1.27684	1309	0.837615	0.320955	-0.749469	3225	0.935597	0.861533	-0.113209	8329	0.972418
RP_POS_729_59015a12_944	RP	POS	12.944	729.59	Unknown		4		4.27542e-06	8.57364e-06	71009	45097.6	10729.1	13403.6	26143.2	11321.8	14444.9	45363.4	11206.8	28155.5	25357.6	37244.7	49973.7	93822.8	21675.2	61543.2	51089	33267	77098.8	36058.3	29728.7	36258.9	24454.2	11176.3	12077.6	11824.2	1.17108e+06	1.49199e+06	630500	1.21954e+06	154684	747003	13946.3	796605	875816	855810	865523	583472	821510	606709	558659	22754.7	23843.4	20584.2	35182.9	41893.6	44786.2	14883.1	848743	681540	518621	14777.6	20609.6	403157	0.784866	-0.220547	7681	0.960621	0.287122	0.767344	3491	0.773199	0.8441	0.140353	8097	0.98004	0.049825	-1.31057	585	0.800692	0.578327	-0.414734	5807	0.936259	0.262638	-0.818842	2999	0.823294
RP_POS_729_59064a13_048	RP	POS	13.048	729.591					4.15702e-07	9.16513e-07	12215.4	10621.8	14047.4	10628.5	22085.2	21954.2	8795.58	20976.4	8321.83	11404.8	18811.9	31885.2	25680.4	35161.7	31876.5	7899.41	46726	37101.6	21081.3	17491	23889.2	33531.3	15577.6	6635.15	6970.19	5830.86	717145	329958	320409	318540	459039	1.06594e+06	361909	1.21383e+06	293546	938718	634667	346864	391491	520827	382599	399186	14345.8	15012	21945.6	30900.9	23998.2	8753.45	498777	688533	408193	7569.18	13654.3	297887	0.890229	0.0880195	8516	0.982744	0.202177	1.00405	2672	0.711327	0.483383	-0.505531	4911	0.925327	0.0706353	-1.62201	809	0.820819	0.426006	0.637007	4335	0.923849	0.569221	-0.304087	5952	0.899067
RP_POS_729_646a6_706	RP	POS	6.706	729.646					4.00742e-06	8.06892e-06	39985.5	37960.9	28332.1	18171.2	74514.1	14360.7	37149.4	42095	21923.3	20978.1	31348.8	28310.9	16872.4	13837.5	10683.5	9116.67	15997.3	15834.5	14085.5	7071.56	14233	17081.9	11281.7	15220.4	15528.2	14616.5	15131.9	12963.3	10738.6	13666.9	13688	13165.1	13254.4	15760.4	10713.6	13489.6	14096.2	13103.6	13790.2	13923.1	13500.7	7247.73	39744.6	28882.1	24377.6	12908	13118	14161.7	12844.4	13462.9	12313.1	16351.7	3118.55	1982.07	0.472454	-0.664302	5025	0.883888	0.303344	-0.939778	3651	0.781084	0.94205	0.0673442	8928	0.991959	0.563608	0.402016	5838	0.907584	0.548213	0.312036	5515	0.934497	0.716024	-0.268045	7146	0.941974
RP_POS_729_64771a10_824	RP	POS	10.824	729.648					0.00984822	0.0133175	18682.6	1.73678e+06	1.08904e+06	10061.3	254093	152735	11688.1	299927	231114	949041	19945.1	1.4378e+06	2.67793e+06	180149	238698	223639	305570	191784	237036	909769	550082	11605.2	701030	291518	726537	248209	185931	151083	95948.1	111318	94008.9	118178	351271	58415.7	130937	566771	189577	121202	160879	105181	32820.9	202241	772494	173866	1.27118e+06	239923	427123	491824	114107	259394	124465	853706	269509	133276	0.22786	-0.701211	2586	0.828351	0.494026	0.584144	5442	0.853425	0.409346	0.694597	4159	0.925286	0.143725	0.934665	1630	0.828932	0.185074	1.09013	1803	0.964993	0.745744	0.077718	7406	0.946629
RP_POS_730_06189a13_074	RP	POS	13.074	730.062					1.33104e-08	3.38559e-08	18191.6	18757.1	18711.9	18366.8	18218.6	17959.3	18178.1	18164.8	18120.8	18016.9	17927.5	18317.6	18607.2	17951.2	17739.1	17602.7	17496.1	17446.7	17764.2	17816.3	17802.4	17564	18175.9	17347.9	17691.6	17812.2	19327.8	20355.5	19607.1	22076	19718	19701.2	20890	19212.8	19396.6	23566	19179.2	19370	19467.4	19791.4	19711.4	16316	18513.6	18105.7	18217.3	17571.1	17736.7	17756.9	20291.6	20448.9	18931.2	282.712	218.431	1561.25	0.0461067	-1.44254	714	0.607071	0.195526	-1.04796	2606	0.705347	0.107393	0.757964	914	1	0.368941	0.850316	4056	0.855131	0.87518	0.100792	8339	0.986637	0.134242	-0.871313	1637	0.770926
RP_POS_730_53986a12_626	RP	POS	12.626	730.54	PC 32:2 (16:1/16:1)	184.0741 (100), 730.5325 (2)	2	HMDB0007874	2.00019e-09	5.50784e-09	55292.8	36404.7	25152.3	47885.3	28057.6	13283.5	12746.9	10327.8	54222.8	21073.8	20612.6	11170.4	13818.8	12604.3	11673.4	67741.4	17456.6	46515.4	55074.2	39536.4	8253.67	29973.2	28162.9	11726.8	59597.2	10650.1	17821.1	87140.9	249401	147341	68780.4	94486.6	29957.1	108457	70122.4	30484.9	64679	108178	39263.8	68771.6	33080.2	27992.4	34375	22645.3	16668.9	35846.7	33209.4	27534.3	129430	60740.1	55457.2	14673.7	21133.2	58032.9	0.369234	-0.799371	3984	0.871278	0.031618	-1.20666	885	0.335866	0.8775	-0.124795	8387	0.983592	0.64934	-0.393335	6591	0.926179	0.107668	-1.18364	1044	0.969527	0.0887935	-1.27467	1184	0.705023
RP_POS_730_99469a13_729	RP	POS	13.729	730.995					0.286122	0.313245	30600.4	31292.1	32409.9	30471.6	31346.9	32954	30383.7	30083.1	33343.7	31291.4	30900.2	31037.4	31061.8	30510.5	30945.9	31075.3	30492.1	31796.6	30163.9	29726.9	31532.5	31157.7	31451.2	29691.2	31264.8	30812.2	33229.4	32369.6	32539.8	34734.1	32679.8	23152	33425.9	37558	31493.9	31869.3	33945.7	21487	33117.9	32859.4	33777	53926	31380.1	31691.1	31072.7	31077.5	30645.3	30804.9	31095.1	33658.6	35033.5	1016.22	691.094	7051.6	0.755443	0.30603	7478	0.949709	0.499631	-0.302526	5481	0.856965	0.426158	-0.625407	4340	0.923114	0.592096	-0.394451	6104	0.911909	0.307082	0.363533	3076	0.938515	0.514107	0.558509	5500	0.878749
RP_POS_731_03461a12_784	RP	POS	12.784	731.035					1.02105e-15	5.50395e-15	14465.8	14272	14118.5	14338.1	14378.5	14392.3	14238.8	14529.1	14431	14298.1	14496.6	14094.7	14490.3	14599.3	14168.6	14339.1	14306.3	14227.4	14518.4	14188.7	14097.5	14313	14091.2	14161.9	14168.8	14205.2	17479	15901.8	16172	15935.3	16003.1	15998	16231.3	15799.2	16068	16090.4	16215.4	15756.8	16148.2	15765.6	17365	16383.9	14276.8	14397.8	14344.9	14260.4	14279.4	14156.8	16002.1	16080.9	16283.9	141.817	120.22	389.029	0.195649	0.85325	2230	0.824795	0.566884	0.480603	6086	0.875662	0.856741	0.158231	8195	0.982821	0.0709309	-0.861526	812	0.821208	0.41448	0.202581	4235	0.920076	0.396796	0.724434	4357	0.856158
RP_POS_731_10272a5_755	RP	POS	5.755	731.103	Unknown		4		1.96335e-17	1.2539e-16	2.80942e+06	2.93297e+06	2.7779e+06	2.84353e+06	3.1383e+06	2.63909e+06	2.65487e+06	3.09776e+06	2.87974e+06	2.83528e+06	2.76978e+06	2.83729e+06	2.92084e+06	2.81808e+06	3.00281e+06	2.98903e+06	3.11943e+06	3.02556e+06	2.97125e+06	3.23025e+06	3.0759e+06	3.11151e+06	2.93471e+06	3.18934e+06	3.27978e+06	3.09158e+06	2.69221e+06	2.61261e+06	2.69783e+06	2.59208e+06	2.63677e+06	2.4527e+06	2.66032e+06	2.60767e+06	2.50878e+06	2.43519e+06	2.65123e+06	2.61695e+06	2.8235e+06	2.50299e+06	2.41971e+06	2.62593e+06	2.92317e+06	2.81786e+06	2.8408e+06	3.03421e+06	3.09723e+06	3.12385e+06	2.5984e+06	2.57264e+06	2.59782e+06	150920	107433	108842	0.463658	-0.697797	4945	0.881466	0.385053	-0.545833	4443	0.814738	0.351787	0.586608	3571	0.926112	0.323451	0.83443	3605	0.843484	0.676758	-0.236652	6643	0.957731	0.994366	-0.00534212	9346	1
RP_POS_731_60608a13_522	RP	POS	13.522	731.606	Unknown	184.0741 (100), 86.0975 (12), 125.0006 (5)	4		1.22863e-05	2.34429e-05	416797	508871	18200.3	1.00765e+06	506321	628322	644917	374773	241975	221375	237910	418981	13095.5	360138	14227.2	230356	17080.3	16820.1	227504	187434	229899	261058	12767.8	14067.4	154549	255667	2.12046e+06	3.2833e+06	2.59973e+06	1.67282e+06	27526.6	1.82011e+06	1.41664e+06	75132.2	2.97151e+06	55409.3	16546	2.55632e+06	4.69101e+06	1.46056e+06	2.01906e+06	4.26174e+06	510260	472497	222840	69621	226474	109263	1.8807e+06	907047	2.99774e+06	283498	109653	1.50291e+06	0.874094	-0.133205	8404	0.977792	0.258702	-1.01383	3208	0.758121	0.056431	1.43045	432	1	0.636962	0.361521	6494	0.922094	0.256624	-0.647841	2535	0.951684	0.218511	0.74325	2547	0.806526
RP_POS_731_6062a13_281	RP	POS	13.281	731.606					0.00188076	0.00277961	16172	18368	15532.5	12382	11213	15380	14476.3	15360.9	15387	12387	15568.9	23195	16032.3	15074.9	15823.7	15721.1	15093.2	13056	14691.6	15948.2	15036.3	14941.4	15652.8	15298.3	15912.9	15232	13303	14435	19324.9	47209	21705	19207.1	17708	14086	12277	17900.8	17479	17106	14941	17252	18349.9	19517.8	14373.9	15151	16795.8	14923.5	15154.4	15524	24376.2	15890.2	17433.4	3112.59	792.266	8113.4	0.664862	0.249681	6762	0.924337	0.422988	0.778108	4802	0.828095	0.757616	0.291386	7381	0.964957	0.42487	0.757936	4586	0.870957	0.221431	-1.04593	2188	0.951402	0.300992	-0.855726	3379	0.837415
RP_POS_731_98175a12_456	RP	POS	12.456	731.982					0.000170349	0.000285057	19868.3	19827.7	20142.7	20278	19809.9	20362.5	19148.9	24893	19525.5	20083.1	20080	18796	19087	18399.6	16826.4	16835.8	17299	17067.5	9017	17085	16321.7	17537.8	17436.5	17413	17161.6	17621.8	20229.2	18722.8	19552.4	19293.5	15855	19056.1	17848.4	18161.3	19118.6	17524	27095	18284.8	19141	18680.2	18561.4	15769	20014.5	20982.5	19511.5	17007.2	14990.4	17408.2	18496	19949.5	18087.3	1570.69	2374.51	2549.72	0.519566	0.616247	5475	0.892135	0.233641	-0.320254	2950	0.744562	0.389189	-0.84936	3953	0.925566	0.0349718	0.168897	434	0.757535	0.484267	0.570061	4923	0.924761	0.661913	-0.160294	6688	0.93042
RP_POS_732_06689a5_831	RP	POS	5.831	732.067					3.34222e-07	7.43147e-07	10807.1	16660.9	17948.3	13256.6	14272.1	55943.4	12018	31494.7	16423.4	10669.9	25585.4	23228.9	21841.2	16228.4	14549.2	7616.82	15113.8	16042.4	15602.8	15347.9	16689.1	15131	16933.4	15765.5	16399.2	16824.7	19811	19221.5	17912.5	21233.7	20970.5	20319.4	18595	20251.6	19647.4	18517	19265.5	20087	18321.6	19556.2	20126.9	19504.2	15534.5	28969.9	20331.4	13330.6	15692.7	16480.7	19931.5	19255.3	19519.2	12413.7	2494.38	960.764	0.268567	1.08231	3010	0.838803	0.24724	0.386421	3093	0.751471	0.309826	0.946966	3138	0.928195	0.200884	1.26289	2364	0.798861	0.366945	-0.703829	3743	0.921626	0.573828	-0.429143	5991	0.900443
RP_POS_732_3775a5_104	RP	POS	5.104	732.378					2.4747e-08	6.13359e-08	12188.6	9943	12678	15727	15826	12687.2	12562.1	9441	16585	12119.8	12569.5	12194.3	9200	12964.4	12700.5	13161.3	13278.1	12731	12995.7	12167.1	12541.7	12827.2	12713.8	12804.5	12486	12843.3	12365.4	12138.2	12286.9	11228	12115.3	12238.2	12305.4	12212.1	12139.6	12300	12149	11854.6	12078.7	12167.9	11947.6	12207.1	13543.5	12818.8	11520.9	12967.7	12632.9	12711.9	12001.3	12221.2	12051.2	2432.1	298.161	269.087	0.733128	-0.297963	7300	0.944128	0.267197	-0.831626	3297	0.761879	0.204072	-1.12292	1978	0.969911	0.192669	-0.858002	2248	0.805729	0.327717	0.817275	3299	0.93388	0.819238	0.185301	7985	0.964516
RP_POS_732_40167a5_831	RP	POS	5.831	732.402					2.9147e-15	1.49897e-14	20227	12722	23250	54279	15296	12239	9415	13029	22386	18389	21230	12360	21166	13559	13842.1	16235.6	15962.9	15715.7	14514.9	9213	17418.7	17399.2	15318	16692.9	16878.4	17148.3	19824.5	20244.1	22357	21484.7	20938.5	21029.3	21324	22401.3	21986	21779.8	22443.2	21835.3	21639.4	23250.3	20830.1	20192.2	26386.8	14267.2	18286.2	15439.1	14636.4	16509.4	21210.7	21986.9	21549.5	11869	2284.32	851.442	0.299376	-1.0211	3324	0.846701	0.463756	-0.682491	5174	0.84263	0.712598	-0.351355	7000	0.95702	0.169829	0.468562	1929	0.827665	0.100413	0.911566	970	0.973183	0.603713	0.39784	6238	0.909828
RP_POS_732_54736a10_459	RP	POS	10.459	732.547	Unknown		4		8.04062e-24	1.12485e-22	8.73582e+06	7.31102e+06	7.78698e+06	7.73662e+06	7.78313e+06	8.43796e+06	8.04071e+06	7.76222e+06	8.37668e+06	6.96801e+06	6.52877e+06	7.84347e+06	7.28312e+06	8.15435e+06	7.37994e+06	7.9706e+06	8.29522e+06	8.95789e+06	7.63231e+06	6.8111e+06	7.30817e+06	7.1147e+06	7.45173e+06	7.13304e+06	7.12634e+06	7.46407e+06	1.91852e+06	1.58636e+06	1.94015e+06	3.48105e+06	1.9878e+06	2.20819e+06	1.92945e+06	1.62559e+06	1.61059e+06	2.57635e+06	1.96008e+06	1.78598e+06	2.4773e+06	1.85872e+06	2.03524e+06	1.98984e+06	7.65444e+06	8.15439e+06	7.15584e+06	8.15091e+06	7.21657e+06	7.29379e+06	2.24071e+06	1.94041e+06	2.02942e+06	553263	596524	482797	0.0460319	0.90365	711	0.608644	0.171136	-0.901186	2345	0.686078	0.058464	-1.56631	451	1	0.0755571	-1.43685	859	0.826906	0.447109	-0.621995	4544	0.925016	0.569142	-0.437647	5951	0.899094
RP_POS_732_55237a13_075	RP	POS	13.075	732.552	PC 32:1	184.0743 (100), 732.5603 (2)	2	HMDB0007872	3.45408e-11	1.14217e-10	97818.2	1.11079e+06	2.49301e+06	1.33761e+06	1.65899e+06	792768	1.20478e+06	1.26974e+06	1.52098e+06	403185	692948	719572	807628	227276	531846	111247	517612	166903	183191	111321	147530	137371	251658	729306	211844	348646	303670	3.50641e+06	5.81609e+06	4.70403e+06	2.47754e+06	4.27226e+06	4.20051e+06	3.65519e+06	1.4676e+06	3.62888e+06	4.26641e+06	2.92488e+06	2.67597e+06	1.57095e+06	5.26001e+06	1.45717e+06	1.6501e+06	1.19707e+06	655833	331902	144853	385364	4.15527e+06	3.44372e+06	2.7778e+06	559825	201867	1.35441e+06	0.245346	-0.809242	2745	0.840253	0.0412956	-1.77603	1030	0.376912	0.193122	-0.926594	1884	0.96366	0.753795	0.264835	7460	0.949923	0.376588	-0.525359	3841	0.921715	0.160107	-1.01703	1885	0.798495
RP_POS_732_55383a13_378	RP	POS	13.378	732.554					6.37162e-09	1.66898e-08	245773	451000	467714	858645	390252	422457	378790	713198	316512	179711	304165	257722	536248	138497	120474	202280	326771	361292	119928	106908	160423	172902	299960	235810	190313	172723	151916	944330	1.36522e+06	352475	471412	701861	650240	624076	398714	1.21352e+06	406004	448883	522856	841948	433883	870364	541903	457739	319462	252704	140040	224702	767059	658510	623587	190992	83937.3	308743	0.566137	-0.440665	5932	0.897211	0.146867	-1.16466	2116	0.652503	0.134363	-1.34224	1169	1	0.675369	-0.333616	6826	0.930141	0.655282	-0.351583	6466	0.952722	0.509196	-0.464697	5459	0.876891
RP_POS_732_55414a13_51	RP	POS	13.51	732.554					8.44861e-11	2.67786e-10	43471.7	410878	291502	370115	542794	236192	418993	330593	343373	197751	277165	125595	277147	201578	132148	122617	178383	135113	121039	173025	115796	177292	289196	113055	353006	186302	210193	346696	592093	314632	850876	503364	448622	650173	481023	306982	479673	371575	248828	366336	332874	477383	403823	332288	219415	142065	146788	235390	521532	473294	359399	110817	74650.6	156562	0.314418	-0.645521	3468	0.852319	0.0318502	-1.66408	887	0.337569	0.826746	0.0632623	7969	0.975309	0.177755	1.25015	2038	0.81996	0.678564	-0.308107	6663	0.957404	0.176474	-1.03559	2054	0.807708
RP_POS_732_73535a5_831	RP	POS	5.831	732.735					6.77312e-11	2.16284e-10	15973.7	23654.8	11608.7	18926.3	10263.9	22367.3	34055.3	12163.3	13342.4	16225.8	21243.6	14158	21599.6	15107	14835	14188.1	14434.3	15228.1	7399.31	15177.9	16974.7	14472.6	14872.7	15505.6	15526	14912.8	14052.6	13857	14247.6	13845.6	13176.2	13133.2	12982.2	13579.1	12262.9	14049.8	13712.5	13324.1	13413.6	13595.2	14339.5	14262.6	16113.4	20482.1	18306.8	14671.4	13506.1	15204.3	13651.9	13317.3	13787	6785.29	2337.5	561.996	0.496812	0.643845	5256	0.88861	0.575403	0.323248	6154	0.878999	0.619229	-0.498506	6182	0.941664	0.119393	0.227978	1342	0.836374	0.409582	-0.595369	4187	0.919627	0.668805	0.2404	6734	0.933686
RP_POS_733_62201a13_917	RP	POS	13.917	733.622					0.0363906	0.0455355	45751.7	156979	234364	257563	127999	58680.1	130321	30713.1	66053.1	13799.9	19859.5	30130.4	45858.7	45372.5	42268.2	45971.5	18714.5	37392.6	41643.9	41048.8	40988.8	46402.7	43598	44441.4	38604.2	46078.3	17188.9	26050.2	23240.8	49694.5	18907.8	58175.4	27773.3	20931.2	27537.9	32042.5	62342.7	50601.3	32479.1	31771.3	16248.4	28975	194226	71441.9	27412.1	36086.7	42521.1	43180.5	35213.8	34125.5	32015	83716.1	7469.64	14438.4	0.0199294	-1.46668	417	0.449295	0.0103025	-1.99262	563	0.172032	0.369096	0.8614	3754	0.924314	0.330341	0.949682	3663	0.847811	0.921487	-0.0753709	8708	0.99482	0.747896	-0.221546	7427	0.946677
RP_POS_733_99902a12_863	RP	POS	12.863	733.999					1.40333e-16	8.20685e-16	15712.9	15361.5	15742.1	15543.7	15819.6	15573.1	15995.6	16041.1	15308.2	15538.8	15256.2	16249.6	15430	14713.6	14464.9	14664.2	14619	14639.8	14923.3	14921.7	14752	14570.2	15315.1	14802.5	15089.2	14731.5	16703.8	18069.1	18379.1	19206.1	19182	19032.1	17982.2	18824.6	18857.1	19240	19179.2	15532	17482	18469.7	25470	18574.9	15616.7	15729.5	15618.7	14597	14791.8	14984.6	18773.7	18816.6	19105.7	316.506	238.747	2052.97	0.604032	0.356407	6244	0.909434	0.99397	0.00610573	9347	0.999713	0.101519	0.816085	862	1	0.0576946	1.62349	677	0.801162	0.897396	0.020917	8528	0.989261	0.85417	0.161739	8279	0.969931
RP_POS_734_49677a13_379	RP	POS	13.379	734.497					9.57993e-10	2.72499e-09	17301.2	16242.8	16140.5	13040	15777.4	11312	15624	15453.4	14968.6	15788.1	16082.3	17000.6	16876.4	18011.9	18536.7	18279	18344.7	18662.1	17629.8	28082	19632.8	18570	18816.5	19577.8	19308.5	18800.1	18280.4	18373	18403.5	18794.5	18968.6	18102.8	19201.7	17977.4	18071	18321.2	18640.2	19741	18397.6	18775.3	18722.9	18798.5	15300.2	14339.5	16436.9	18455.6	20978.7	19125.7	18528.5	18442.3	18887	1630.93	2754.85	466.158	0.480568	-0.589024	5106	0.884807	0.237819	0.696952	2993	0.74699	0.37092	0.91586	3772	0.924449	0.03113	0.243243	409	0.715534	0.759654	-0.184843	7378	0.967946	0.231345	0.769216	2664	0.816394
RP_POS_734_52899a13_744	RP	POS	13.744	734.529					0.0841574	0.100059	2.14811e+06	1.08789e+06	1.81994e+06	2.08496e+06	2.00749e+06	1.94162e+06	2.00007e+06	2.00402e+06	2.02899e+06	1.09793e+06	2.10138e+06	1.92797e+06	2.06545e+06	2.22203e+06	1.19568e+06	1.95311e+06	1.00237e+06	2.409e+06	1.99806e+06	2.19039e+06	2.16666e+06	65552.9	2.38029e+06	2.25225e+06	1.17014e+06	2.30336e+06	1.27744e+06	79101.9	1.91766e+06	1.1824e+06	1.191e+06	1.68181e+06	1.86973e+06	1.7514e+06	1.25455e+06	1.99314e+06	1.82882e+06	1.91867e+06	2.02656e+06	120217	1.93641e+06	1.11425e+06	1.75007e+06	1.99368e+06	1.79818e+06	1.64004e+06	1.60516e+06	2.02651e+06	1.2104e+06	1.73953e+06	1.42322e+06	360507	732338	638248	0.363417	0.675737	3930	0.869335	0.88825	0.133457	8564	0.975063	0.956637	-0.04762	9037	0.995169	0.409954	0.527722	4442	0.867622	0.178728	0.829037	1740	0.965642	0.671494	0.333456	6757	0.934248
RP_POS_734_53076a11_763	RP	POS	11.763	734.531					3.26829e-16	1.84425e-15	9601.66	7546.56	8963.04	5058.85	6859.4	8462.27	7833.2	8071.64	7393.68	6926.11	6256.15	7155.58	4327.8	9019.33	8978.01	8252.9	3790.97	3198.23	8393.95	4553.3	7151.3	6283.56	7196.91	7852.05	7465.95	2941.98	18827.7	27319	19930.6	21541.1	37272	12790.8	20225.3	19391.1	20748	20316.7	11522.5	20262.4	20810.6	16792.3	19970.1	23163.9	7106.96	7940.2	6166.41	6055.03	6595.53	6364.22	23770.7	18440.7	20199.8	1339.56	2150.98	5919.26	0.386213	0.622021	4145	0.875945	0.400003	-0.702131	4607	0.816242	0.763719	0.25128	7432	0.966055	0.875225	0.143745	8405	0.97894	0.28083	-0.900447	2800	0.942887	0.440048	-0.603259	4798	0.862212
RP_POS_734_53308a11_884	RP	POS	11.884	734.533	Unknown		4		9.71852e-05	0.000168257	12356	13436.5	12255.9	13989.6	13569	13231.9	13262.1	12547	13701.4	13079.2	11073	12975.5	9836	15274.3	13595.3	13387.3	12152	10825	12924	12880	12284	11653.5	13088.3	12333	13558.1	10039	34514.3	29419	17492	33659.9	31448	29777.6	16411	31888.4	22864	33358	30509.7	31044.9	75867	45317	17975	31223	13312.8	13185.6	11740.9	12489.9	12435.4	12254.6	28359.3	27006.2	40285.4	1199.48	1104.31	14281.3	0.784601	-0.106006	7676	0.960921	0.13978	-1.31042	2046	0.642266	0.941935	-0.0493927	8926	0.99206	0.823662	-0.213101	8002	0.967664	0.759603	-0.0947451	7377	0.968013	0.302324	0.835084	3391	0.838144
RP_NEG_734_5343a12_57	RP	NEG	12.57	734.534					1.79545e-05	3.37445e-05	7857.85	7438.38	7373.35	8372.69	6452	7139.83	7242.6	7358.22	7335.87	7093.5	5120	7889.13	7662.99	8252.48	8950.17	8487.17	8764.49	8542.71	8424.2	8097.08	8638.9	8836.93	8319.11	8368.45	8695.41	8316.07	8928.35	9029.16	8894.01	8971.01	8755	8743.78	8546.34	9104.88	8739.38	8042.5	8850.7	8122.75	8492.53	8377.37	8490.09	8688.61	7409.1	7269.13	6941.41	8686.14	8499.28	8424.76	8878.59	8656.76	8434.27	803.232	248.881	312.215	0.746096	-0.174265	7405	0.947204	0.556025	-0.582273	5982	0.873819	0.370374	-0.75079	3767	0.924314	0.112456	-1.0502	1267	0.834413	0.290876	-0.710511	2903	0.941965	0.00518713	-1.42313	228	0.213878
RP_POS_734_56915a13_712	RP	POS	13.712	734.569					4.42383e-10	1.30987e-09	286358	104070	64678.9	393108	194370	54333.5	22406.2	97829.1	93035.1	56947.9	11664.1	77507.6	37115	267135	16283.5	16389	85952.4	15109	191791	11914	47090.9	81322.5	132890	61062.5	10818.2	30181.9	153849	869675	521301	424793	274394	704521	355118	690284	496902	158731	816089	814196	908364	1.0077e+06	132490	357694	189057	66901	45808.6	33433.5	83029.7	58738.1	558937	503425	644090	103728	56725.5	282414	0.193878	-1.17765	2209	0.825102	0.144163	-1.381	2094	0.647218	0.307437	0.87432	3117	0.927242	0.463923	0.446088	4965	0.878416	0.732563	-0.196562	7151	0.963057	0.682388	0.301519	6856	0.935696
RP_POS_734_56989a13_639	RP	POS	13.639	734.57	PC 32:0 (16:0/16:0)	184.0742 (100), 734.5754 (2)	2		0.00255099	0.00371122	219324	122392	37683.3	30868.9	185030	45232	41815.1	204412	20251.4	31445.6	20595.7	186596	104238	154081	62688.7	67360.4	191732	106684	156347	52313.1	154806	194811	449883	286607	193023	68472.4	12129.2	742104	275979	171331	55552.7	908531	165277	13971.9	301293	233775	1.00196e+06	744286	335571	15583.5	18885.5	399287	93993.5	77927.6	85718.7	107116	139569	249496	430699	343256	302723	71458.6	114388	333398	0.78491	-0.224828	7682	0.960549	0.881492	-0.115799	8498	0.975159	0.476179	0.28371	4828	0.927207	0.175576	1.24471	2010	0.821188	0.724246	-0.262281	7061	0.96426	0.569033	-0.383855	5948	0.899375
RP_NEG_734_78497a5_824	RP	NEG	5.824	734.785					6.20672e-06	1.21866e-05	446757	215549	197697	223404	190974	169962	156336	151047	157115	1630.34	155143	130575	2087.09	491785	212301	291188	199686	210543	442694	507033	330872	232787	543338	512099	531015	482152	369358	273761	255836	226203	314550	403967	198034	383644	345404	174233	258832	147578	173119	162626	177947	170953	206906	158615	72358.8	228429	378346	517151	294863	272029	166445	72756.6	140912	84317.4	0.00323216	-0.663733	166	0.183045	0.0440621	-1.84928	1065	0.388946	0.0848659	1.0639	695	1	7.82391e-05	2.04895	15	0.0490351	0.667102	-0.270811	6559	0.956155	0.0130947	-1.52304	347	0.354765
RP_POS_735_12036a0_582	RP	POS	0.582	735.12					3.8879e-07	8.58993e-07	30202.6	30067.3	31267	30168.3	22437	30900.2	30432.3	29873	32176.9	31157.6	31330.2	34336	30010.1	32195.1	34075.1	34485.7	33293.2	34885.7	33149.5	35540	36494.4	34449.1	35117.2	34520.1	51124	36177.5	24851	22088.8	23372.8	25482.5	22741.9	23444.4	22885.1	22425	7343	24937.6	23904.4	22224.8	22217.5	21987.2	24341.6	24629.1	28484.9	30845.6	31708.5	34184.9	34908.2	39234.7	23426.1	20299	23080.1	2780.78	4834.97	4277.16	0.333553	0.848943	3645	0.860284	0.219453	1.15924	2817	0.732367	0.411926	0.149602	4182	0.925996	0.294089	1.04443	3314	0.834259	0.396355	-0.731107	4061	0.917541	0.680803	-0.0809041	6841	0.93557
RP_POS_735_19867a12_509	RP	POS	12.509	735.199					6.28461e-10	1.83199e-09	27086.7	20878.6	16997.4	6916.94	2498.28	17843.9	17934.3	18520	15971.7	19506	20206.3	23333.8	22477.6	3087.25	2507.94	2654.36	5073.5	5589.26	7818.2	14066	3707.68	9379.85	3425.95	2407.8	3420.68	8924.36	16909.6	9050.89	21674.2	11637.7	6386.79	5729.28	16181.7	15327.8	17001.8	17590.7	15031.2	9020.87	18727.8	6015.41	15884.8	15908.3	11822.8	17567.5	21380.9	3956.27	8742.94	4544.7	10895.8	16226.6	13111.4	6168.67	3610.99	5054.82	0.272549	0.931264	3055	0.838702	0.109417	1.54946	1719	0.598388	0.107432	1.32558	916	1	0.741907	0.162956	7365	0.947002	0.139289	1.05461	1333	0.982338	0.571532	0.438326	5968	0.900298
RP_POS_735_36877a6_541	RP	POS	6.541	735.369					4.76863e-05	8.57987e-05	32858.9	14206.5	106060	47887.1	128140	71715.6	84560.3	94140.7	54955.4	31183.9	36861.2	16150.3	22536	20580.7	18932.9	19396.6	18624	14894.9	16688.8	11755.3	18583.6	17783.2	11261.1	17820.9	11251.6	16644.1	18873.8	19155.7	14552.1	18260.6	21743.4	9300.99	17476.4	19632.1	21737	18131.7	19063.2	9058.85	15150.8	15639.2	17774.9	11133	74073.4	76343	26682.8	17962.1	16202.7	14244.4	16602.5	19208.1	13751.4	37683.8	3091.11	4044.79	0.938594	0.0602268	8912	0.990095	0.167098	-1.25758	2308	0.680628	0.382975	-0.569164	3892	0.925064	0.127351	-1.2027	1428	0.838392	0.305761	0.644175	3054	0.941212	0.321306	-0.704903	3605	0.837892
RP_POS_735_44452a10_852	RP	POS	10.852	735.445					1.42931e-05	2.71288e-05	41239.2	41772.4	50155.5	37116	41494	44909.5	15556.8	59402	31199.5	19884.7	18536.8	26488.5	32418.6	35839.9	31724.3	28059.9	40273.3	36601.1	35358.2	22845.2	48278.8	39453	37372.9	35620	16965.1	60727.3	279871	55575	411031	318009	255446	359503	260829	218722	513798	91028.5	194368	64558.4	362568	167634	209582	598629	42634.5	37766.9	24332.2	34164.6	36483.8	37671.3	279913	255749	280594	13439.6	11328.8	157918	0.647848	-0.362179	6620	0.920002	0.00512446	-1.36182	439	0.109738	0.713647	0.204714	7016	0.956243	0.72928	0.309536	7273	0.942659	0.802676	-0.153014	7738	0.975182	0.995291	0.00431526	9362	0.999438
RP_POS_735_57434a10_946	RP	POS	10.946	735.574					1.45579e-08	3.68891e-08	29153.4	25581.3	25302.5	28078.8	22177.7	21883.3	26662.1	29516.5	20733.6	24406.5	22709.2	15146.7	24032.4	21001.3	27206.4	14679.6	11146	19149.6	18070.3	15503.9	23678.8	18453.4	19225.3	20362.6	20329.7	21188.8	36173.8	83381.7	69956.3	39373.8	75772.3	147560	99908.4	63735.3	120398	48172.9	119630	73734.2	46305.6	94061.8	64302.7	68151.8	25285.1	24698.9	21573.7	18045.4	18926.6	20276.6	83208.8	90368.9	69311.2	3775.23	4171.12	30433.3	0.815912	-0.155271	7949	0.96495	0.199501	-0.983081	2642	0.709882	0.829925	0.211262	7987	0.976853	0.56681	0.534918	5866	0.908384	0.76435	0.23527	7421	0.968287	0.501995	-0.456658	5405	0.873127
RP_POS_735_67554a4_551	RP	POS	4.551	735.676					0.000864942	0.00132908	8384.77	8205	8480.04	8624.01	8394.79	8505.43	8657.49	8673.96	8462.18	8827	7240	8379.24	9797	8398.85	8388.27	8279.91	8362.74	7139	8234.07	8396.74	8508.57	8341.8	8270.26	8462.94	8451.2	8506.36	9093.49	9498.3	9307.45	9473.5	9219.5	9470.72	9487.99	9477.56	9608.05	9273.11	9737.46	9345.26	8373	9781.84	13459	9201.64	8425.96	8574.76	8560.81	8042.48	8370.29	8422.69	9393.89	9516.83	10032.1	568.624	370.053	1103.46	0.206802	0.261693	2365	0.822048	0.817366	0.237151	8035	0.956324	0.359706	0.885859	3652	0.925958	0.298501	1.02745	3345	0.838925	0.23449	0.111413	2315	0.952243	0.511885	0.57841	5485	0.877343
RP_POS_736_43231a5_704	RP	POS	5.704	736.432					3.49922e-25	5.88483e-24	8373.16	14248.4	20784.7	41783.8	17476.9	10678.4	25634.6	11402.6	20787.6	19835	9262.49	12714.8	16235.2	22828.7	177729	163741	172410	262897	8407.48	259880	167352	292004	304092	8567.29	262470	240999	1.50303e+06	3.52943e+06	3.73469e+06	3.82681e+06	3.70375e+06	3.58271e+06	3.68432e+06	3.84282e+06	3.84802e+06	3.57248e+06	3.81801e+06	3.75059e+06	3.75168e+06	3.50657e+06	3.66113e+06	3.69501e+06	23573.4	17125.8	14511.9	194194	181911	204032	3.67548e+06	3.75313e+06	3.673e+06	8840.83	99494.6	112461	0.413284	-0.7293	4427	0.877634	0.24647	-1.02497	3087	0.750589	0.865229	-0.123458	8285	0.981777	0.896042	0.0988772	8573	0.982584	0.337315	0.690455	3397	0.933499	0.972533	-0.0220942	9189	0.99497
RP_POS_736_4892a12_722	RP	POS	12.722	736.489					3.01055e-07	6.7274e-07	14498	13423.3	13052.7	13013.1	12375	13231.7	13066.1	13031.7	11389	13651	13711.7	13183.6	13364.5	13978.6	13520.7	13956.3	16274	13837.3	13502.2	13766.4	13657	13973	13649.8	11854	13594.5	13583.3	14875.1	15051.6	14726.1	15024.8	14766	14796.4	14977.7	16772	15157.9	15214.6	14796.6	15108.8	15058.2	13685	15413	14984.6	12966	12679.6	13477.7	14397.1	13724.6	13170.4	14873	15383.8	14849.9	625.498	965.205	616.654	0.582999	-0.457859	6088	0.900258	0.0992483	0.818073	1622	0.575236	0.367333	-0.696684	3738	0.923835	0.168158	-1.27089	1907	0.828972	0.225588	0.828296	2224	0.953575	0.943573	-0.0373986	8943	0.991896
RP_POS_736_5426a13_731	RP	POS	13.731	736.543					2.54856e-06	5.23014e-06	3.64507e+07	3.93969e+07	4.12419e+07	4.07083e+07	3.89466e+07	3.99944e+07	4.06885e+07	4.1103e+07	3.97782e+07	3.88279e+07	4.14572e+07	3.99767e+07	3.80132e+07	3.93485e+07	3.80425e+07	3.91144e+07	3.71582e+07	3.93358e+07	4.0406e+07	4.01784e+07	3.80141e+07	3.83751e+07	3.93616e+07	4.01725e+07	3.8156e+07	3.78886e+07	3.61097e+07	3.6856e+07	3.74735e+07	3.75362e+07	3.52494e+07	3.6134e+07	3.64934e+07	3.80901e+07	3.60575e+07	3.88905e+07	3.5798e+07	3.6477e+07	3.73462e+07	3.82096e+07	3.84753e+07	3.86241e+07	4.00734e+07	4.0391e+07	3.95688e+07	3.84127e+07	3.92434e+07	3.88947e+07	3.66498e+07	3.70659e+07	3.78264e+07	1.07455e+06	1.05945e+06	1.1301e+06	0.631813	0.295537	6494	0.91464	0.605675	-0.469679	6393	0.890654	0.336619	0.784052	3421	0.925038	0.535842	0.454887	5603	0.899063	0.592779	0.36817	5944	0.937536	0.0819016	1.04115	1112	0.692407
RP_NEG_736_5506a13_394	RP	NEG	13.394	736.551					0.202529	0.226961	10906.2	6808	8418.69	15623	9346.69	8862.35	6454	9689.8	8503	9611.54	9475.61	9977.22	9408.4	11167.8	10354.2	9719.72	10189.7	9746.03	9890.82	10901.1	10469.4	9674.02	9862.01	10048.3	9619.71	9211.95	11508.9	9961.51	9308.16	9641.69	9294.02	9844.05	8815	9608.92	10292.9	9497.75	9672.41	9183.22	9781.23	8971.15	10047.7	9176.15	10049.1	8377.29	9618.19	10002.4	10233.8	9685.49	9609.89	9577.39	9431.89	2268.72	450.634	414.937	0.463274	-0.736894	4942	0.881271	0.837942	-0.189932	8181	0.9629	0.504664	0.513543	5131	0.924644	0.236901	-0.703259	2762	0.80634	0.908568	-0.0783155	8609	0.992153	0.493076	-0.428981	5325	0.8705
RP_POS_736_58386a12_486	RP	POS	12.486	736.584					4.42651e-15	2.2409e-14	16114.2	17744.9	16076.2	17160.8	16351.1	17358.5	16837.3	16934.1	16563	17617.2	17409.8	16787.4	17276	14306	14154.6	14379.7	14344.5	14133.5	14718.2	14238.1	14145.9	13364.8	13391	12879.4	9547	13560.9	14585	21602	20173.3	21394.8	21109	18801	20152.1	20776.5	12796	34557	21839	34102	17545	21060.5	15655	21545.6	16833.2	16923.2	17272.6	14253.1	14116.8	12344.6	20616	22024.1	21981.6	511.208	1373.34	5773.75	0.838956	0.175951	8124	0.970831	0.351632	0.859445	4112	0.803913	0.664844	-0.0992614	6530	0.957152	0.136128	-1.38967	1534	0.834248	0.711401	0.24388	6957	0.961317	0.696085	0.23652	6962	0.939945
RP_POS_736_59644a11_253	RP	POS	11.253	736.596					0.000717494	0.00111178	38082.1	32816.7	35037	33644	35422.6	33895.8	35355.9	34067.9	36051.2	20368.8	36355.7	34796.3	34610	43321.4	38783.3	40224.5	40001.5	38805.4	39509.2	39070	38348.3	38713.8	38260.4	38609.6	38623.1	38278.3	65027.5	29866	31253.2	67089	30594.7	42723.4	45023.1	45686.1	37261.8	55487.7	48552.1	35619.2	44166.8	36944.8	40633.6	47443.3	34230.1	34842.7	31532.7	39453.7	38910.3	38442.9	40305.2	46402.1	40961.5	4268.9	651.597	9966.5	0.472286	0.143508	5023	0.883925	0.525706	-0.631863	5739	0.861153	0.286163	-0.833873	2890	0.930871	0.0739328	-1.55131	841	0.826447	0.461459	0.61174	4692	0.92459	0.93325	0.0658493	8867	0.989453
RP_POS_736_79767a5_844	RP	POS	5.844	736.798	Unknown	143.1176 (100), 171.1131 (65), 219.1334 (30), 270.1845 (15)	4		7.58663e-14	3.39143e-13	8283.5	13768	14483.7	37788.8	24560.2	38174	27350.4	38008.1	24006.1	28612.2	11227.7	10454.4	28824.4	8431.19	747303	824994	657070	701759	1.43396e+06	1.5714e+06	987746	789962	1.7333e+06	1.61882e+06	1.66686e+06	1.53999e+06	1.02482e+06	804283	707625	764668	935621	1.22656e+06	612839	1.11674e+06	1.06733e+06	560835	704816	447148	575704	542229	626789	454631	22650.2	31884.7	19779.7	732782	1.19577e+06	1.63974e+06	887751	812514	529300	10348.8	435520	242805	0.224779	0.892324	2552	0.828036	0.719737	-0.277377	7276	0.92994	0.0839852	1.06306	686	1	3.36781e-06	2.08247	3	0.0105536	0.62786	-0.309869	6231	0.947282	0.0146438	-1.47629	366	0.376138
RP_POS_737_50006a10_464	RP	POS	10.464	737.5	DG 44:11	737.5065 (100)	2		4.3332e-16	2.42243e-15	5.20646e+06	5.35114e+06	5.88892e+06	5.8777e+06	5.54301e+06	5.60954e+06	5.63448e+06	5.81031e+06	5.59406e+06	4.94829e+06	5.3533e+06	5.47523e+06	6.57389e+06	5.42374e+06	4.99742e+06	5.88704e+06	5.60976e+06	5.28979e+06	5.43635e+06	5.12056e+06	5.01762e+06	5.08059e+06	5.36078e+06	5.3189e+06	5.05381e+06	5.46658e+06	3.54597e+06	3.96716e+06	4.04085e+06	3.63465e+06	3.39596e+06	3.62796e+06	3.63982e+06	3.94215e+06	4.03143e+06	4.39204e+06	3.95163e+06	3.8856e+06	4.21797e+06	3.36921e+06	4.0949e+06	3.92427e+06	5.6652e+06	5.6621e+06	5.58767e+06	5.446e+06	5.16378e+06	5.30002e+06	3.73332e+06	3.99142e+06	3.89839e+06	393505	270215	288606	0.983581	-0.00786909	9266	0.997911	0.845361	-0.197001	8236	0.964939	0.253351	-1.04444	2518	0.945892	0.527327	-0.540253	5533	0.895971	0.166017	0.894297	1608	0.970598	0.406024	0.57197	4451	0.857567
RP_NEG_737_53833a12_79	RP	NEG	12.79	737.538					4.69848e-14	2.13694e-13	122559	13353.3	20427.7	6892.42	8889.45	7198.87	8482.23	7924.88	21070	11027.5	7201.89	8269.89	13726	130606	74925.5	72563.6	89482	92255.8	76158.9	86726.2	91327.5	101945	86607.8	98052.3	81249.2	88863.3	439500	216546	117006	225268	264867	286986	283271	163253	369449	179768	336887	351853	385083	480487	288087	174866	12390.7	11169	10056.3	82306.7	89039.4	88693.1	222135	266525	336075	5010.91	9071.9	98532.7	0.793768	-0.243811	7746	0.963363	0.519988	-0.465865	5686	0.859727	0.393305	0.742145	3997	0.925058	0.340266	0.703977	3765	0.849626	0.408309	0.450519	4174	0.919626	0.0974012	1.15637	1272	0.719866
RP_POS_737_56482a11_122	RP	POS	11.122	737.565					1.42823e-06	3.00308e-06	904559	2.84951e+06	1.13645e+06	1.0863e+06	1.0435e+06	1.76898e+06	1.41273e+06	1.21223e+06	833116	1.42e+06	519309	3.01403e+06	4.15386e+06	673971	714858	555049	645403	1.10199e+06	721668	3.069e+06	2.78718e+06	1.45008e+06	3.10807e+06	719575	3.14181e+06	847866	219737	578366	524402	76704.8	376722	326232	312128	427474	34555.8	708575	172804	396117	262954	826785	467360	122059	1.52894e+06	1.30677e+06	2.2768e+06	754326	2.00698e+06	1.95433e+06	376485	331107	415055	1.07634e+06	1.10284e+06	226686	0.668026	-0.206418	6793	0.924498	0.457326	0.694815	5123	0.83922	0.10694	1.13585	908	1	0.173542	1.0881	1982	0.823142	0.762765	-0.20018	7408	0.967974	0.801196	0.170147	7834	0.961456
RP_POS_737_56506a11_034	RP	POS	11.034	737.565					4.38542e-09	1.16659e-08	887320	2.2096e+06	1.20035e+06	879329	1.07056e+06	1.44605e+06	1.30762e+06	1.08124e+06	671277	1.34103e+06	425287	2.38615e+06	3.51251e+06	644409	733512	501031	649787	1.04316e+06	628476	2.60095e+06	2.31094e+06	1.21889e+06	2.36389e+06	696277	2.72915e+06	814946	142691	215517	432767	106813	39907.4	129064	193970	204640	155437	478967	67435.7	207995	86820.4	141645	133223	124400	1.33996e+06	1.12655e+06	1.91624e+06	731872	1.68982e+06	1.65107e+06	184814	220090	138817	856125	871483	123167	0.561439	-0.24928	5887	0.896566	0.47215	0.673129	5260	0.843856	0.127756	1.09921	1110	1	0.176398	1.05475	2019	0.821356	0.725428	0.28641	7080	0.963241	0.546716	-0.373454	5789	0.887835
RP_POS_737_88611a3_513	RP	POS	3.513	737.886	Unknown		4		6.11505e-08	1.46727e-07	9912.76	10037.4	10151.5	9819.07	10151.5	9967.9	9864	9879.37	9611.01	9877.3	9932.74	9594.82	9444.6	9741.58	9632.87	9923.95	9619.41	9755.96	9804.97	9694.83	9615.29	9676.47	7087	9497.89	9593.48	9788.73	10641.5	10762.8	10648.2	10776	10696.8	10537.8	10627.6	10670.1	10771.2	9207	10532	10804.7	11149	12460	10724.2	10491	10039.9	9830.57	9712.36	9733.05	9697.89	8991.77	10684.3	10361.6	11125.8	218.598	760.339	635.444	0.104859	-0.957581	1255	0.785482	0.0637119	-1.49832	1277	0.469033	0.683305	-0.0462392	6717	0.956343	0.329869	-0.974923	3659	0.847527	0.332045	-0.507947	3342	0.934037	0.276804	0.694727	3136	0.829793
RP_POS_738_04388a13_082	RP	POS	13.082	738.044					1.89505e-08	4.75203e-08	18112	17073.1	17390	10227	17397.8	17663.6	17650.9	16116	18903.4	19228	17784.1	18156.5	17179.3	17870.8	16978.5	18214.3	17302	17519.8	17368.9	16637.9	17983.3	16842.7	17468.4	17149.5	17398.3	16503.9	22832.9	22806.6	22172.5	19808	22938.6	22847.4	22782.8	22865	23202	22478	24023.2	23409	20319	23602.6	23123.8	36353	15522	17583.5	18087	17503.7	17208.2	17130	22114.6	23070.2	25361.5	2303.3	504.226	3726.5	0.335089	0.895017	3661	0.860468	0.243991	1.11362	3058	0.750085	0.487127	-0.585948	4945	0.926083	0.317256	-0.741002	3551	0.839911	0.195275	0.256426	1920	0.956134	0.316921	0.871284	3564	0.835963
RP_POS_738_50311a13_176	RP	POS	13.176	738.503	adduct of 34:2				7.21481e-08	1.71582e-07	45343.8	67699.2	192391	205696	176917	29659.9	107085	82043	99809	11796.2	66035.8	36093	59781.6	17787.2	52410.3	28271.7	13106.9	41524.2	25949	23744.2	16708.9	14803.9	53446.1	25926.2	22402.1	30208.1	81612.1	19066	76239.7	69443.9	97010.9	37287.5	56015.3	80258	14607	42753	79571.9	21054	16517.9	146710	13755.9	126365	160676	79649.2	43426.7	33828.3	20301.5	32995.6	59809.6	54641.1	64880.4	64857.1	13482.6	41875.3	0.0781838	-1.24931	1037	0.708781	0.0268677	-1.80781	827	0.305421	0.211151	-1.00328	2066	0.960807	0.942228	-0.0617572	8947	0.99004	0.788539	-0.123428	7629	0.971694	0.881759	0.121093	8488	0.976605
RP_POS_738_50433a13_106	RP	POS	13.106	738.504					0.000204031	0.000338826	21445.3	337079	120574	383844	77783.1	406379	123082	42649.7	198403	92830.1	99437.3	99254.3	277224	18380.7	65727.2	47123.5	61933.1	55207.9	22105.8	10385	31888.4	45914.8	55487.6	36652.8	52749	45303.9	15771.7	45554.5	47801.9	12492.2	65364.9	44088.9	26702.8	76681.7	132239	20123.1	71408.5	79926.2	46665.2	29798.2	22450.7	39471.8	229820	192629	142186	57497.9	27573.5	47548.3	43060.5	65431.1	43662.4	129035	16382.9	30762.1	0.745233	-0.288228	7395	0.947388	0.370285	-0.679149	4283	0.81276	0.0197745	-1.82656	160	1	0.141308	-0.607314	1598	0.831312	0.351795	0.727214	3560	0.928997	0.964568	0.0195687	9117	0.994615
RP_POS_738_50562a10_461	RP	POS	10.461	738.506					0.000365492	0.000588859	2.43172e+06	2.32853e+06	2.50899e+06	2.23131e+06	1.87928e+06	2.37806e+06	3.5228e+06	2.05131e+06	2.16341e+06	2.01239e+06	2.32026e+06	2.35912e+06	1.87902e+06	1.68774e+06	1.70085e+06	2.05546e+06	2.19174e+06	1.81171e+06	1.993e+06	2.35837e+06	1.79116e+06	1.93914e+06	2.02965e+06	1.93098e+06	1.74466e+06	1.76805e+06	1.5327e+06	2.65313e+06	1.64375e+06	1.31361e+06	1.46324e+06	1.27702e+06	2.75566e+06	1.70541e+06	1.44556e+06	1.36772e+06	1.44678e+06	1.60674e+06	1.52981e+06	1.40603e+06	487451	1.63215e+06	2.23703e+06	2.5289e+06	2.1427e+06	1.93994e+06	2.02042e+06	1.86833e+06	1.67015e+06	1.74423e+06	1.33244e+06	433988	196815	537231	0.467713	0.672529	4983	0.882394	0.613174	-0.217352	6456	0.892883	0.642017	0.408905	6363	0.948547	0.608167	-0.363826	6239	0.916393	0.843398	0.137886	8067	0.982866	0.340691	-0.628615	3796	0.843739
RP_NEG_738_50928a12_999	RP	NEG	12.999	738.509					0.00163438	0.00242846	8232.7	8239.38	8008.82	7813.07	8134.41	7977.7	8126.91	8132.66	8090.38	8033.14	8276.11	8325.92	8293.24	8089.7	7676.56	8059.56	7917.01	7542.01	8147.3	7876.17	7624.23	5755	7797.41	7985.15	7925.32	7483.82	8037.96	5120	7437.6	7472.49	7194.42	7519.97	7523.25	7508.18	7645.55	7701.75	7570.61	7328.17	8810	7276.62	7771.04	7436.46	8048.92	8081.91	8232.1	7798.78	7350.68	7797.92	6948.9	7589.87	7724.46	149.751	630.945	737.268	0.75481	0.220315	7476	0.949167	0.162479	1.22325	2270	0.672891	0.47384	-0.71022	4793	0.929391	0.995923	-0.00136303	9367	0.999538	0.236883	0.869388	2341	0.951277	0.197277	1.05194	2299	0.8067
RP_POS_738_52197a12_043	RP	POS	12.043	738.522	Unknown	60.0819 (100)	4		0.0107913	0.0145176	5.21713e+06	5.47118e+06	5.26051e+06	5.32495e+06	5.48446e+06	5.74323e+06	5.0283e+06	5.49626e+06	5.39255e+06	5.01474e+06	5.15187e+06	5.25756e+06	5.58205e+06	5.48679e+06	5.57556e+06	5.40736e+06	5.30023e+06	5.24678e+06	5.2958e+06	5.32259e+06	5.51944e+06	5.22769e+06	5.34078e+06	4.86743e+06	5.51221e+06	5.3041e+06	5.08603e+06	4.91393e+06	4.82392e+06	5.03216e+06	4.98731e+06	4.96451e+06	5.23696e+06	5.352e+06	5.26352e+06	5.43588e+06	5.19506e+06	5.13747e+06	5.24703e+06	5.09743e+06	5.33776e+06	4.88906e+06	5.38528e+06	5.41508e+06	5.25156e+06	5.38248e+06	5.34138e+06	5.25613e+06	4.94437e+06	5.29669e+06	5.14175e+06	220901	183278	187079	0.860263	0.134936	8299	0.974495	0.368542	-0.605343	4270	0.811397	0.683174	-0.224271	6715	0.956444	0.456134	-0.689415	4889	0.877095	0.000274514	1.88326	8	0.322588	0.0592017	1.05507	879	0.633169
RP_POS_738_67822a11_661	RP	POS	11.661	738.678					3.79875e-05	6.90088e-05	20964.8	21472	21372.2	21366	21501.3	21342.2	21048.8	20936.7	21557.3	21372.2	21393.5	21349.3	21404	21315.8	20886.8	20890.7	20920.9	20687.5	20904	20638.7	20813	20658.8	21093.2	21210.5	20931.5	20655.7	22491.3	27230	21902.9	20151	22054.5	16513	21704.1	22043.7	22258.2	22245.4	21672.3	24407	21801.5	21821.2	21577	21778.2	21427.9	21221.2	21379.8	20846.5	20753.6	20972.7	21570.3	21984.7	22277	177.804	179.066	2191.89	0.240243	-1.16207	2700	0.836492	0.26316	-0.270522	3258	0.759351	0.307257	-0.518566	3114	0.927591	0.389811	0.704949	4249	0.862465	0.822941	0.189089	7890	0.980541	0.713411	0.322409	7122	0.941699
RP_POS_739_03656a12_777	RP	POS	12.777	739.037					1.43907e-14	6.90943e-14	15874.5	15433.5	15478.9	15707.2	15651.1	15778.1	16048.3	16278.4	15331.9	16000.5	15673	15506.5	16012.3	15010.3	14463.6	15096.4	14503.8	14641.5	15048.5	15016.9	11481	14561.5	14931.1	14552.3	14548.7	14285.9	19262	18756.4	18999.3	18675	18484.3	18568.4	18307.7	18737.2	18792.3	22603	18771.2	18445.7	18762.5	18803.3	18990.5	18765.4	15567.7	15859.2	15798.1	14676.3	14027	14579.5	18696.7	19442.3	18753.5	289.986	964.698	1024.02	0.251216	1.0052	2798	0.844059	0.169789	0.794589	2331	0.684765	0.50603	-0.673146	5147	0.924264	0.640079	-0.100381	6520	0.922912	0.402944	0.728158	4124	0.918545	0.660549	0.0555045	6675	0.93031
RP_POS_739_513a12_569	RP	POS	12.569	739.513					0.0107309	0.0144426	13747	13512.3	13134.5	13780.9	11190.6	13815	13452.2	13797.5	10575.5	13447.5	14687	11219.5	13624.3	14774.8	16412.6	13874.4	11340.9	15667	27785.8	15653.1	15835.5	14971.9	15771.1	16623.5	15148.5	15407.6	13878.3	14542.3	14641.7	13980	13993	14208.5	14602.6	13534.8	14278.3	13467.5	14392.9	13961.1	14210.4	14291.3	14139.7	14311.7	12904.6	12910	13244.6	14323.7	18561.6	15737.7	14273.1	14055.2	14182.8	1284.47	3903.57	343.969	0.995737	0.00425447	9359	1	0.729194	0.2647	7356	0.931913	0.269538	1.08564	2700	0.93849	0.30342	0.362234	3391	0.841183	0.448065	-0.633361	4555	0.924754	0.573781	-0.262315	5989	0.90067
RP_POS_739_60535a11_162	RP	POS	11.162	739.605					2.79887e-11	9.36045e-11	109136	83153.6	97197.7	112069	111902	88491.5	71994.7	120605	95076.2	122425	108930	83391.1	97656	76547.2	59979.7	59600.6	68328.4	71253.4	70375.7	69807.7	75078.9	66046.8	77564.8	73263.3	72693	66428	49395	94637.4	41892.1	66697	62977.7	33980.1	76685.1	49351.2	54517	137974	39778.7	48181	80809.3	56259.8	71009.1	187741	101081	94041.9	103100	64790.5	70327.3	72487.3	60036.9	71661.3	88800	15966.7	5516.6	40936.6	0.58878	-0.440836	6128	0.90325	0.858008	0.126502	8328	0.968556	0.172181	1.00366	1638	0.988199	0.0878869	1.39521	999	0.827052	0.59135	0.283961	5929	0.937643	0.340613	0.702627	3794	0.84399
RP_POS_739_60577a11_255	RP	POS	11.255	739.606	Unknown		4		0.000411645	0.000659038	106534	80854.1	56987.3	107489	106911	85876.5	69458.8	115903	90658	119272	105298	79827.3	157172	112945	110132	107472	118215	123953	108754	109690	116869	111734	123790	126752	113469	110617	105442	377504	163337	224742	152869	110224	160446	26514.1	52032	113939	103063	96462.5	36313.7	80318.6	77123.6	243251	88060.4	90474.1	115392	114943	111762	118657	205735	91199	106694	26660.9	6667.2	92056.2	0.881131	0.0905334	8449	0.980413	0.227697	1.02518	2898	0.73864	0.486694	-0.477141	4942	0.925821	0.519791	0.557069	5463	0.894482	0.0717415	-1.2442	713	0.945921	0.132565	-1.07588	1628	0.765504
RP_POS_739_71942a5_771	RP	POS	5.771	739.719					0.0517005	0.0633945	21668.2	32294	46435	14743	28837	28541	11596	17626	34574	23030	16197	54615	18967	9255	17106.2	18195.5	18981	17650.5	8519	18318.1	16631.6	18182.9	14550.5	16713.8	18729.8	17806.2	16507	17257.5	17128.2	18970.1	17668.4	17213.5	17582.5	17905.5	18450.9	18188.4	17149.9	18204	17147	18221.2	13986	17799.4	30577.2	23084.2	28202.2	17983.3	15412.9	16950	17647.5	17855.4	17071.5	13152.4	2862.64	1124.7	0.404414	-0.569707	4331	0.877832	0.837402	-0.180576	8180	0.962398	0.352389	-0.897898	3578	0.925883	0.351358	-0.360935	3874	0.852638	0.629704	0.184838	6249	0.947328	0.533402	-0.512135	5682	0.882526
RP_POS_740_05316a5_771	RP	POS	5.771	740.053					2.59665e-06	5.32297e-06	14493	10846	14794	24173	19133	23200	13333	83688	22945	11669	24605	21575	17375	9450	7330	21053.3	19693.6	18900.3	23618.5	15742.3	17563.9	17827.5	18529.1	19925.4	16571.7	20828.5	22784.3	24323.6	23007.9	22320.2	21867.9	22030.6	23200.6	23525	23269.3	24136.4	23263.7	23172.3	21728.8	22800.9	23168.2	23164	17236.5	35791.5	18806	16744.3	18688	18963.7	22710	23479	22806.8	19451.2	4017.61	752.391	0.335283	0.953925	3665	0.860026	0.708915	0.0806891	7201	0.925498	0.614326	0.4838	6133	0.941673	0.543154	0.552411	5659	0.902314	0.168451	1.02203	1628	0.972733	0.859847	0.128691	8318	0.971799
RP_POS_740_38733a5_771	RP	POS	5.771	740.387					0.000290776	0.000473595	22934	15170	9262	35916	19426	20679	21936	22392	15189	40886	18609	19763	13067	11467	16108	15687.3	8413	15337.1	14278	13916.8	14576.2	15270.6	14691.7	15242.7	16474.7	14850.6	17696.2	17104	18652.3	16749.6	16942.9	17285.9	17542.6	16778.8	16862.7	17449.5	17244.4	17352.1	17171.6	17519.7	13134	18007.5	19943.5	20049	23081.2	13886.4	14510.4	15314.9	17346.9	17175.6	16637	9040.53	2073.37	1190.87	0.986824	0.0116697	9292	0.9984	0.720681	0.347076	7283	0.930266	0.75757	0.300989	7379	0.96516	0.497065	0.689005	5249	0.890247	0.661875	-0.143874	6520	0.954338	0.487205	-0.596158	5279	0.86763
RP_POS_740_46326a5_924	RP	POS	5.924	740.463					1.38949e-20	1.26821e-19	12738.6	31243.1	14699	29512.2	32606.4	52913.6	15226.6	24826.7	30004.9	11359.4	25980.6	15563.2	11265.2	149854	7673.57	7473.92	7366.34	59659.2	10380.4	10571.2	110840	68774.7	29303.7	60098.1	17473.4	8752.77	788126	1.73466e+06	1.77103e+06	1.80944e+06	1.77435e+06	1.76331e+06	1.84817e+06	1.75836e+06	1.70311e+06	1.70178e+06	1.86096e+06	1.79008e+06	1.77593e+06	1.73534e+06	1.78567e+06	1.70539e+06	27015.2	30742.9	16042.1	20543.3	50141.6	28907	1.77056e+06	1.77448e+06	1.75848e+06	12007.1	33832.4	48186	0.698111	0.310463	7038	0.932501	0.0902685	-0.913882	1531	0.554287	0.338613	0.874853	3447	0.9235	0.644401	0.247211	6555	0.924183	0.918373	0.0813091	8681	0.994542	0.570323	-0.250646	5957	0.900051
RP_POS_740_50006a11_844	RP	POS	11.844	740.5					0.072775	0.0872094	1.9156e+06	1.91222e+06	1.59044e+06	1.56259e+06	1.4569e+06	1.84259e+06	1.6498e+06	1.58629e+06	1.56549e+06	1.93625e+06	1.60033e+06	1.61839e+06	1.6256e+06	1.49491e+06	1.70911e+06	1.55711e+06	1.74413e+06	1.71815e+06	1.68469e+06	1.55976e+06	1.59179e+06	1.69434e+06	1.67123e+06	1.6467e+06	1.51993e+06	1.62265e+06	1.67661e+06	1.63221e+06	1.59428e+06	1.76938e+06	1.70159e+06	1.5665e+06	1.57112e+06	1.71508e+06	1.6317e+06	1.76375e+06	1.77572e+06	1.55777e+06	1.7752e+06	1.69963e+06	1.75334e+06	1.62127e+06	1.63054e+06	1.66104e+06	1.69514e+06	1.68212e+06	1.63265e+06	1.61513e+06	1.65279e+06	1.69147e+06	1.68144e+06	150675	72562.4	82566.2	0.80405	0.202446	7836	0.964635	0.629836	0.428741	6606	0.89632	0.396666	-0.681861	4038	0.92349	0.262113	-0.923287	2992	0.823571	0.493829	0.46849	5012	0.926274	0.616583	0.347009	6347	0.913265
RP_POS_740_50024a12_089	RP	POS	12.089	740.5					6.03805e-06	1.18852e-05	3.29622e+06	3.11083e+06	3.48744e+06	3.29983e+06	3.38923e+06	3.55331e+06	3.28097e+06	3.64542e+06	3.62098e+06	3.12637e+06	3.52475e+06	3.47305e+06	3.55003e+06	3.54701e+06	3.25485e+06	3.49014e+06	3.57771e+06	3.54838e+06	3.3229e+06	3.66812e+06	3.4907e+06	3.41745e+06	3.33768e+06	3.38562e+06	3.47461e+06	3.44666e+06	3.17433e+06	3.03071e+06	3.00459e+06	3.11717e+06	3.47788e+06	2.82059e+06	3.25516e+06	3.17686e+06	3.18208e+06	3.09992e+06	3.20813e+06	3.03584e+06	3.27777e+06	3.35411e+06	3.15588e+06	3.14468e+06	3.32183e+06	3.52517e+06	3.41855e+06	3.46777e+06	3.47479e+06	3.41114e+06	3.09019e+06	3.18443e+06	3.19366e+06	181083	116576	156226	0.12984	1.12289	1498	0.814839	0.476721	0.534102	5293	0.846714	0.94809	0.06023	8965	0.994199	0.515186	-0.485748	5415	0.894416	0.440087	0.60324	4477	0.924114	0.427965	0.662298	4674	0.860782
RP_NEG_740_50146a12_895	RP	NEG	12.895	740.501					0.00774065	0.0106109	7849.17	7775.44	7748.57	7592.61	7885.63	7611.39	7627.97	7722.73	7677.37	7883.15	7893.49	7733.41	7796.31	7758.63	7703.02	7666.18	7944.95	7511.25	7641.35	7821.37	7613.83	7579.37	7559.01	7573.09	7801.44	7586.41	7737.87	7423.26	7397	7495.93	7319.39	7433.96	6749	7473	7575.02	7442.2	7638.58	6608	7599.23	8757	7731.61	7097	7750.56	7659.86	7826.59	7706.35	7663.98	7629.99	7413.91	7375.56	7558.57	106.367	128.931	478.802	0.237988	-0.852687	2675	0.836383	0.334917	0.714768	3967	0.793688	0.70274	-0.328625	6904	0.956903	0.504948	-0.592274	5314	0.893304	0.824983	-0.0800915	7908	0.980737	0.708574	0.302129	7081	0.940729
RP_POS_740_52124a12_994	RP	POS	12.994	740.521					0.00156549	0.00233161	29127.7	64201.2	77494.8	28539.2	83017.9	47716.9	78057.9	41475.6	107390	18635.8	36771.8	8822.87	21450.5	27073.9	76510.7	53712.5	73950.6	66558	28125.7	55497.4	41463.3	38207.6	55167.8	45906.3	59990.3	87878.8	43397.5	26265.4	99071.2	32717.7	30098.4	18266.8	29761.6	57029.8	77401.6	62360	56589.1	40989.6	24615.6	13078.1	18540.1	16555.1	63313.3	68660.1	21420.2	67682.9	40823.5	62235.8	41283.9	56628.4	22755.7	30631.4	17292.8	25131.4	0.793583	0.174552	7745	0.963263	0.0333382	-1.36765	914	0.342902	0.0126802	-1.55321	105	1	0.623322	-0.314994	6364	0.920781	0.389373	0.610571	3979	0.919953	0.28548	-0.737253	3220	0.833478
RP_NEG_740_52448a13_588	RP	NEG	13.588	740.524					5.5838e-07	1.21766e-06	58460	76767	73044.4	7691.16	63890	57628.3	67455.7	51468.1	54547	55263.7	51060	61623.2	58367	66182.2	72151.7	70731.5	68864.5	77085	65879	79081.3	82624.3	81085.3	73540.1	78439.9	67970.1	80015.2	69618.4	85221.9	88362.9	92856.4	84290.6	89784.1	83163.4	87143.3	85765.9	86084.2	86565.8	85138.5	81109	92138.7	81269.2	88451.3	55348.1	57774.8	56578.5	72208.2	77167.5	74991.3	88103.2	85744.5	85621.3	17405.9	5651.52	3457.05	0.891552	0.139416	8522	0.983511	0.944318	0.0706856	8976	0.98903	0.30173	0.877512	3067	0.924866	0.428081	0.492455	4613	0.872402	0.218655	-0.682286	2158	0.952539	0.37539	-0.717912	4138	0.852838
RP_NEG_740_5246a13_375	RP	NEG	13.375	740.525	PE 36:3 (18:1_18:2)	279.2314 (100), 281.2463 (80), 196.0371 (10)	2		2.76577e-10	8.33099e-10	42249.1	40397.4	24919.1	40616.1	6619.26	19061.9	6300.67	6304.43	8597.86	31868.9	13956.6	14013	21091.4	42716.2	48152.1	49500.6	44607.6	42485.9	46369.2	45180.5	43434	48550.8	43029.8	43504.1	44920.5	42161.6	39790.2	20333.5	25789.3	26876.8	20905.2	28719.3	7755.74	8762.77	7594.41	19993.1	31626.3	20371.5	25269.6	8088.91	32823.1	7302.8	28137.9	10066.2	20232.5	46186.6	45883.6	43404	24524.8	15146.5	18771.2	12654.9	2477.47	9313.65	0.106829	-1.42804	1270	0.790787	0.428559	-0.624695	4858	0.829329	0.881385	-0.122281	8433	0.982556	0.183242	-1.12315	2099	0.820704	0.120655	-1.00695	1168	0.971128	0.320887	-0.617765	3598	0.838427
RP_POS_740_55621a13_639	RP	POS	13.639	740.556					0.000504221	0.000798144	29935.2	20939.7	15527.6	49621.3	14774.6	14978	30771.5	17542	15445.5	24028.2	26217	33023.3	14431.7	34336.4	34303.6	20903.3	83294.6	40174	32876	36036.9	40957.6	37152.5	15365.5	38691.7	33370	38484.3	14586.4	28194.6	15115.1	26041.9	17336.2	16332.9	13961	19753.8	15602.2	14380.8	16213.7	22953.7	21659.1	15378.4	19599.5	15273	25215.8	19684.2	24425.1	44668.9	36755.7	31477.9	20604.1	15982.3	18972.7	10588.1	16333.8	4410.35	0.573023	-0.522431	5994	0.898731	0.934712	-0.074681	8909	0.986331	0.600252	-0.484463	6013	0.938461	0.416906	-0.807587	4506	0.869803	0.169475	-1.04795	1640	0.971485	0.619939	-0.369903	6375	0.914203
RP_POS_741_05359a13_095	RP	POS	13.095	741.054					2.23538e-12	8.39249e-12	15132.5	15213.2	14389.5	15201.1	14341	15281.8	15164.7	15503.8	15023.4	15786.4	14930.5	15096.1	15411	14183.8	14591.5	15059.7	15176.8	15281.8	15096.1	14999.1	15059.7	15398.8	15245.4	15293.9	14918.4	15633	16456.7	18402.6	18414.7	18075.6	17934.3	23772	18261.2	18334	18741.7	18697.4	18321.9	17897.9	18168.4	18051.4	18543.9	18790.2	14786.2	15243.4	15306	15027.4	15138.4	15272.7	19319.8	18471.2	18290.4	416.155	261.191	1432.3	0.157597	1.09865	1780	0.832341	0.145278	1.24913	2104	0.649127	0.557626	0.424995	5622	0.932451	0.289525	0.938824	3256	0.835941	0.490753	-0.592474	4980	0.926419	0.411407	-0.71876	4508	0.857949
RP_POS_741_38757a5_707	RP	POS	5.707	741.388					1.92371e-26	3.89758e-25	10309.1	9393.39	11275.2	25896.3	8898.02	22957.2	21120.8	17525.4	6934.48	10063.5	29006.3	6256.51	21570.6	132729	158200	169926	188002	174058	152604	177106	183156	198615	185228	149894	199839	180108	643242	1.3229e+06	1.2444e+06	980619	1.02994e+06	1.01573e+06	1.23236e+06	1.29808e+06	1.15488e+06	1.12827e+06	1.16105e+06	1.3138e+06	1.18986e+06	1.10492e+06	1.08694e+06	1.07379e+06	13865.7	17134.5	16724.2	172547	177870	178767	1.11872e+06	1.19493e+06	1.15386e+06	7998.6	16411.7	109869	0.567553	0.408664	5941	0.898092	0.681477	0.357377	6991	0.916402	0.658857	0.32439	6488	0.954672	0.631466	0.379048	6435	0.92252	0.355241	0.693657	3613	0.924334	0.682131	0.319891	6853	0.935753
RP_POS_741_52521a12_987	RP	POS	12.987	741.525					4.62515e-07	1.01496e-06	14566.5	14387.6	14548.9	14766.5	14553.5	14176.5	14400.5	14635	14836.3	14548.2	14020.1	14519.9	14762.3	14670.4	14267.1	13905.9	14494	14290.7	14223.3	14324.6	14410.1	14595.7	14771.7	14557.6	14136	14630.7	16059.4	17038	16415.6	21564	16365	16322	16330.5	16832.9	17280.9	16863.7	16856.1	13168	17491.8	18825	17038.2	17445.6	14564.1	14512.1	14462.6	14239.5	14388.4	14524	17540.9	16832.8	16793.7	240.2	241.35	1712.15	0.763071	-0.216632	7517	0.954321	0.591056	-0.422533	6287	0.88381	0.351852	0.617309	3573	0.925767	0.172509	1.17896	1967	0.824481	0.526298	-0.413572	5334	0.927583	0.606354	-0.43642	6263	0.910161
RP_POS_741_52826a12_629	RP	POS	12.629	741.528					0.0136874	0.0181438	18457.6	18416.3	17688.2	17162.4	17662.7	17546.6	17504.3	17167.1	12524	21778	17700	18023	17377.1	17965	17354.8	17271.9	17553.6	17710.7	17096	18048.5	18089.5	17252.1	17863	17857.1	17764.3	17939.2	22843	18498.2	18600.2	18425.6	18169	18548.5	18304.7	14816	18099.5	20528	17674.8	18317.7	18125.8	16659	18421.6	18654.1	17732.4	16185.5	18719.5	17472.8	17621.5	17855.9	18448.3	17884.6	18035.6	2011.19	336.461	1199.71	0.297512	-0.769164	3306	0.846011	0.413344	0.490811	4731	0.821359	0.622764	0.44208	6216	0.941861	0.024232	1.13869	332	0.68616	0.57118	-0.469885	5727	0.937604	0.313588	-0.343985	3528	0.835613
RP_POS_741_54895a11_368	RP	POS	11.368	741.549					3.44582e-05	6.29258e-05	48182.3	49437.2	52828	50415.8	51090.4	49639	50449	51034.8	50320.1	44721	51380.7	47192.8	48258.9	47019.1	45597.2	48685.1	45058.8	42177.6	46418.2	45980.7	43879.5	43838.5	47306	45759.6	45100.8	44126.5	51737.4	20277.2	38647.5	22381	52175.3	54983.8	24819.6	91413.8	61729.5	89406.8	69608.5	103328	26531.1	53145.2	22079.6	37992.3	50942.8	50360.7	47888.4	45379.7	45029.2	45573.2	37693	67395.7	48615.2	2153.14	1728.51	27430.7	0.492041	-0.270357	5218	0.886485	0.112846	-1.41862	1764	0.6014	0.825283	-0.202749	7958	0.974929	0.902418	0.111985	8627	0.983382	0.0753699	1.08282	745	0.951077	0.530375	0.398175	5646	0.883113
RP_POS_742_52338a11_42	RP	POS	11.42	742.523					3.37562e-13	1.39124e-12	1.0399e+06	968871	1.15814e+06	1.21805e+06	1.26542e+06	1.15534e+06	1.22481e+06	1.16034e+06	1.0897e+06	1.0022e+06	1.33339e+06	1.12296e+06	1.17835e+06	1.14955e+06	1.09657e+06	1.16609e+06	1.21546e+06	1.11045e+06	1.26182e+06	1.1814e+06	1.35576e+06	1.13039e+06	1.10487e+06	1.15196e+06	1.21016e+06	1.17364e+06	1.44819e+06	1.33809e+06	1.32519e+06	1.4225e+06	1.41122e+06	1.48928e+06	1.59729e+06	1.44233e+06	1.41059e+06	1.48439e+06	1.5954e+06	1.50649e+06	1.56113e+06	1.38465e+06	1.5421e+06	1.44669e+06	1.15262e+06	1.15755e+06	1.15923e+06	1.14714e+06	1.23235e+06	1.16016e+06	1.39726e+06	1.506e+06	1.48821e+06	103003	74272	85761.9	0.947714	0.0478499	8966	0.993693	0.946611	0.0641503	8992	0.989667	0.19439	1.14717	1897	0.963342	0.72364	0.175245	7236	0.940152	0.0591428	1.26791	583	0.95369	0.0735991	1.06054	1027	0.673715
RP_POS_742_53583a12_871	RP	POS	12.871	742.536					1.69738e-13	7.24991e-13	14924.3	15192	15389.2	15156.8	14914.2	15001.4	15538.8	15321.5	15277	15003.1	15474.1	14973	15731.6	14889.3	13816.4	13939.5	13962.6	14029.1	14654.5	14224.1	13602.5	11204	15961	14647.7	14624.6	13532.6	18508.3	18849.7	18742.5	19136.5	19234.9	19396.1	19732	26935	19667.1	15269	19666.9	19153.6	21234	19710.7	20082.2	19175.6	15163.1	15284.7	15295.4	13936.9	13421.3	14691.5	19072	20254	19871.2	254.963	1102.24	2349.85	0.44098	0.476941	4705	0.881117	0.557526	0.519153	5996	0.874133	0.551317	-0.467826	5566	0.931177	0.2261	0.684565	2637	0.806055	0.563504	0.503033	5653	0.937113	0.105432	0.340133	1366	0.725599
RP_POS_742_53717a13_588	RP	POS	13.588	742.537					2.84567e-05	5.24503e-05	50925.5	30289.8	51512.5	26669.7	61281	49093.5	14565.1	51611.9	14029.1	50668.5	47844.6	41813	48577.7	57877	65950.7	83494.1	73801.2	71763.2	69776.4	76886.3	53257.9	68025.4	13186.1	9010.23	65560.3	78773.2	50617.6	16008.7	60935.9	15302.3	35969.6	41186.8	62163.9	37323.3	47001.1	30451.4	31692	25292.9	32664.6	14511.4	15869.1	12507.7	42438.2	32324.9	47225.9	73752.3	66986.5	41632.5	33880.7	41726.3	20169.1	15501.6	24446.9	16100.3	0.478564	-0.652408	5087	0.884407	0.611127	0.308853	6439	0.892251	0.317578	-0.276754	3220	0.92719	0.169075	-1.31386	1915	0.830012	0.473269	0.487301	4812	0.924605	0.196567	-0.851633	2289	0.807309
RP_POS_742_53802a13_383	RP	POS	13.383	742.538	PE 36:3	184.0741 (100), 601.5231 (90), 81.0705 (30)	2		3.28887e-09	8.86175e-09	53678.2	13347.9	10467.6	39666.4	48775.9	12650.1	55941.7	22754.1	120920	12410	39299.1	39555.6	168612	78304.1	71608.6	81432.8	81696	69781.8	66591.8	70050.7	76235.2	71089.9	11361.2	72566.3	80455.8	70779.1	49074.9	15289.1	26088	19037.5	30257.2	14550.3	20087.1	37460.8	44298.4	37249.4	14192.7	16187.1	25710	18955.1	14546.5	21410.8	28064.4	53066.4	64969.2	76129.8	70991.9	58790.6	21044.4	30657.7	19361.9	48525.4	18719.4	9627.35	0.395822	0.515235	4251	0.875351	0.376564	0.760525	4348	0.814186	0.22691	-0.274468	2253	0.94682	0.359262	-0.926269	3944	0.856344	0.189371	0.998533	1847	0.963875	0.659834	-0.174766	6669	0.930139
RP_NEG_742_5401a13_894	RP	NEG	13.894	742.54	PE 36:2 (18:1/18:1)	281.2471 (100), 196.0371 (4), 742.5369 (2)	2	HMDB0009059	5.11704e-16	2.82972e-15	1.61899e+06	4.55296e+06	3.79852e+06	5.31089e+06	4.31093e+06	3.18772e+06	3.57006e+06	2.98393e+06	3.60017e+06	2.46227e+06	2.08852e+06	2.95776e+06	2.89745e+06	581766	7234.79	19160.5	234212	16473.3	8209.16	7123.74	20435.3	13056.2	227208	99018.9	8987.99	179957	151570	86843.7	496649	202232	312110	117950	149774	161679	157717	94254.1	314389	634844	634025	401381	329513	648777	4.49332e+06	3.33547e+06	2.6015e+06	69270	12206.1	128793	243157	175563	529708	916183	91051.9	204244	0.026333	-1.26378	506	0.489241	0.00365083	-2.0649	394	0.0871103	0.376284	-0.626719	3830	0.923615	0.446396	0.653726	4806	0.873194	0.447451	-0.33095	4548	0.924909	0.0219523	1.40299	465	0.443815
RP_POS_742_57452a13_186	RP	POS	13.186	742.575					8.72349e-10	2.49345e-09	21053.9	20966.1	20627.8	21227.2	22856	20467.4	20264.2	20637.3	20752.4	20375.3	20835.7	20625.1	19918.6	18997.3	19310	19289.7	18784.8	19521.5	19530.2	18711.2	18827.7	19397.5	17918.8	18880.9	19475.5	19370	20055.1	19971.2	14131	14800	18182	21101.3	19791.7	21074.7	21158.5	21699.9	21804.7	20307.2	31551	22084.7	21560.7	23798	21419.3	20530.3	20438.6	19226.5	19116.7	18911.3	17637.1	21105.9	23860.3	731.273	477.717	3947.17	0.169187	-1.21565	1897	0.838444	0.140459	-1.341	2052	0.643498	0.684631	-0.229942	6728	0.956631	0.461085	-0.659783	4939	0.877639	0.0642677	0.878814	633	0.954471	0.0371747	1.57663	644	0.54267
RP_POS_742_86255a5_054	RP	POS	5.054	742.863					1.31232e-11	4.52737e-11	7128	19856	12985.9	7514	17912	9162	15832	8511	12526.3	13127.8	12573.3	17755	13490.7	10681.8	11306.8	10636.8	10464.4	7965	10477.3	11779.8	10689.5	10943.6	12116.4	10831.9	11486.8	10167	9735.31	9458.07	9116.45	9066.5	9510.59	8887.51	9347.13	9601.65	9151.6	9736.94	8838.9	7808	9055.75	8808.37	9143.24	9727.51	14567	11507.8	14236.7	10093.2	10972.5	11150.5	9207.82	9335.24	8908.57	3874.28	1048.44	481.529	0.388077	-0.789604	4166	0.875736	0.917668	-0.0852551	8799	0.980452	0.327522	0.838671	3324	0.926305	0.268149	1.00845	3042	0.828689	0.542714	0.264616	5470	0.932734	0.41252	-0.621458	4519	0.858177
RP_POS_743_39301a13_733	RP	POS	13.733	743.393					0.000515735	0.000815684	1.50732e+06	1.64544e+06	1.53691e+06	1.41936e+06	1.37918e+06	1.56323e+06	1.53644e+06	1.56398e+06	1.34925e+06	1.67245e+06	1.46021e+06	1.38652e+06	1.26359e+06	1.22545e+06	1.41303e+06	1.40381e+06	1.37115e+06	1.28773e+06	1.42479e+06	1.38304e+06	1.39885e+06	1.20583e+06	1.40039e+06	1.30441e+06	1.28705e+06	1.2187e+06	1.6355e+06	1.59584e+06	1.6376e+06	1.45388e+06	623782	1.42771e+06	1.91569e+06	1.61507e+06	1.4725e+06	1.48902e+06	1.38724e+06	90239.2	1.57493e+06	1.73865e+06	1.57281e+06	1.53804e+06	1.49522e+06	1.50322e+06	1.44569e+06	1.36893e+06	1.35313e+06	1.30263e+06	1.34776e+06	1.5759e+06	1.30293e+06	124932	77468.8	457870	0.923074	0.064046	8785	0.987799	0.655064	-0.396459	6805	0.90496	0.794705	-0.203976	7699	0.970389	0.212153	-0.855761	2495	0.799381	0.313822	0.498264	3153	0.935692	0.903827	-0.0979096	8643	0.983093
RP_POS_743_54541a13_068	RP	POS	13.068	743.545					1.09446e-17	7.16504e-17	13950.2	14726.2	14433	14331.4	14148.4	14389.4	14113.2	14095.7	14198.9	14515.6	14469.2	14399.7	14360.4	13626.7	13136.1	13326.4	13136.1	12791.6	10572	13289.5	13189.8	13178.6	13428.7	13341.4	14426	12978	18002.3	18399	18908.9	19151.6	20961	19021.8	23070	19656.3	19011.1	19245.7	19581.7	18994.4	19457.5	18746.9	18754.7	17011	14409.7	14199.3	14436.2	13097.6	12557.5	13543.5	19288.5	20113	18592.9	185.548	879.859	1316.78	0.192127	-1.1343	2181	0.828146	0.844815	0.142739	8232	0.964785	0.477216	-0.613849	4837	0.927498	0.251327	0.50684	2880	0.820391	0.375746	0.626151	3837	0.920611	0.282445	-0.528208	3194	0.83133
RP_POS_743_54657a10_897	RP	POS	10.897	743.547					1.19787e-06	2.53745e-06	751843	702264	643643	599281	376807	672734	651048	814006	621460	584841	802181	522213	622926	580324	608872	659372	718328	628413	547062	588935	659142	630270	675893	630541	767445	823140	494110	385934	243811	254767	718945	97987.1	438042	347637	514916	567617	294240	172008	263743	127044	279392	345268	580499	689812	633040	653746	606353	724255	340289	432491	237491	116687	76845.8	168586	0.245581	0.936804	2747	0.840447	0.59345	0.450277	6304	0.884997	0.215145	-0.616736	2114	0.956753	0.219187	0.91753	2564	0.803655	0.460583	0.546914	4684	0.924411	0.40054	-0.609765	4397	0.856374
RP_POS_744_08313a0_574	RP	POS	0.574	744.083					0.0297351	0.0376738	116084	84640	76069.3	43611	76518.9	80755.7	72725.1	72521.1	75777.1	79336.9	75449.4	77263.2	71796.1	72630	73409.2	106069	74747.7	71583.4	66462.7	61156	72209.8	68349.6	68876.6	70995.3	72595	43476	67447	66329	65890.1	65169	78978	66920	66292.9	67404.3	69519.1	68053.6	65757.7	65700.8	65958	51337	67516.1	66901.4	70209.8	75444.7	75961.4	81452.3	67044.5	63985.7	68657.2	67405.5	63482.7	10206.2	13948.8	5365.43	0.609215	0.512919	6291	0.910384	0.574657	0.563541	6147	0.87886	0.178018	-1.0329	1707	0.980402	0.156147	-1.25219	1768	0.830281	0.662062	-0.23329	6523	0.954169	0.233654	-0.964427	2695	0.815058
RP_POS_744_36505a5_614	RP	POS	5.614	744.365					1.53402e-09	4.27679e-09	15909	17554.7	14391	14935	14907	11246	13787	11324	35458	21347	18354.1	28365	10807	16472.4	20214.3	18587.6	18761.2	17029.1	18586.2	17781.6	18535.5	19023.4	18428.2	18533	18930.9	17208.8	10406	15270.2	14790	13743.4	14369.2	14545.5	14592.5	14375	14076.1	14212.2	14397.4	14706.9	13792.6	15197.6	13884.3	11242	15446.9	17953.8	19718.3	18648.1	18481.7	18275.2	14543.6	14330.6	13764.7	7473.38	843.376	939.379	0.699154	0.335433	7044	0.933099	0.327174	0.57154	3896	0.789466	0.824178	-0.197252	7951	0.97448	0.641145	-0.442054	6529	0.923174	0.459575	-0.226758	4671	0.924954	0.332552	-0.829224	3720	0.840409
RP_POS_744_51636a11_642	RP	POS	11.642	744.516	Unknown		4		1.61888e-13	6.93351e-13	19408.2	18282.8	18773.2	18775.5	18639.8	19093	19342.7	18759	19005.7	19582	18886.3	19629.7	18846.3	19325.2	18539.1	17647.4	17507.5	18225.9	18075.8	18705.4	18144.9	17315.1	18139.2	18227.9	18532.3	18513.2	22931.1	23715.4	19157	33502	24051.5	23161.4	23383	23196.8	22655.1	23135	24014.6	23443.4	23364	24218	24202.3	23770.6	18617.8	19050.1	19236.1	17980	18060.3	18353.1	24717.5	23276.9	23799.7	391.921	438.347	2914.22	0.0416001	1.10296	679	0.575968	0.0557025	1.57753	1196	0.437842	0.837576	0.183256	8054	0.977658	0.228325	0.85126	2663	0.80604	0.57654	-0.494327	5789	0.936267	0.718391	-0.31494	7172	0.941661
RP_POS_744_51654a11_454	RP	POS	11.454	744.517					8.75767e-08	2.0624e-07	24797.5	21881.2	23670	23199.5	23975.4	21145.8	21155.7	22997.6	22264.3	23296.5	22413.6	26657.4	22269	21996.7	19432.9	18191.3	19621.5	18580	18705	20491.1	20813.8	18848.8	21865.1	12237	19076.3	17794	38302	68960	26695	31475.3	23028	29030	33493.6	31764.3	18222	30668.9	28906.2	29385.4	29046.2	28637.1	29374.8	31781	23181.5	21890.8	23659.1	18956.4	19714.7	17743.1	35837.7	28611	29644.9	1486.9	2373.67	11067.9	0.0930135	-0.868052	1151	0.759704	0.691954	0.321207	7075	0.919443	0.291693	0.319451	2958	0.927047	0.593701	-0.511155	6114	0.912886	0.45123	-0.652936	4582	0.925799	0.502271	-0.559523	5407	0.873284
RP_POS_744_55316a12_879	RP	POS	12.879	744.553					1.13802e-06	2.41774e-06	25430.5	22397.1	23825.6	21619.9	21924.3	22471.6	20305.3	12809	19715.7	22523	22375.4	23175.9	22280.9	27276	21242.5	22235.8	22484.8	22450.4	21194.1	21848.5	24438.5	23260.2	22333.5	22557.1	24252.2	22554.1	69912	58147	18049	34438	21153	33776	28326	26152.5	27626	25625	31631	18216	14152	21326	14951	25424	22441.8	18825.4	22588.8	22103.4	22685.3	22924.2	33112.6	27872.1	18813.8	2894.74	1007.37	10795.4	0.181739	-1.24929	2040	0.837516	0.794551	0.0508025	7874	0.948637	0.499023	0.577685	5079	0.923668	0.18219	0.814854	2078	0.82424	0.502357	-0.48544	5097	0.926556	0.113772	-1.32453	1445	0.74019
RP_POS_744_55396a13_898	RP	POS	13.898	744.554					2.60931e-14	1.22162e-13	4.50437e+06	4.98695e+06	7.23051e+06	1.1507e+07	8.34636e+06	5.80732e+06	5.87317e+06	6.11385e+06	8.44788e+06	4.22223e+06	4.79142e+06	6.62396e+06	6.81972e+06	2.09416e+06	166351	34995.2	334483	22720.4	48951.3	76236.6	50003.7	56858.6	285438	223135	103874	648335	868579	296007	250754	91426.1	269713	124569	167136	591409	155311	423535	252042	271889	364043	1.12939e+06	406705	586898	8.0177e+06	6.56055e+06	5.61433e+06	139637	58012.5	315196	206494	317887	551785	1.99325e+06	182644	260968	0.382486	-0.73104	4099	0.877227	0.18034	-1.20575	2445	0.693404	0.343328	-0.446908	3491	0.924556	0.25899	0.961207	2962	0.822	0.277881	0.426844	2765	0.944795	0.0865522	1.32312	1158	0.702657
RP_NEG_744_56366a12_563	RP	NEG	12.563	744.564	Unknown		4		3.49084e-15	1.78355e-14	72919.1	247503	217917	258896	234875	195266	181389	187034	223498	119739	103672	142163	171327	52868.6	46898.2	74567	31545.2	34931.7	44898.2	35215.1	6046.81	53401	47203.8	19305.9	6273.1	23966.1	44163.6	8291.64	7220.14	6874.49	13345.7	5796.65	14411.6	6601.45	14770	28381.4	19009.1	12993.7	7177.66	24370.9	12859.5	7718.64	239798	196797	134225	46985.5	34890.3	24187.2	8305.72	16634.7	13024.1	49639.1	19851	6830.57	0.0154723	-0.866275	363	0.400704	0.00173652	-2.1268	286	0.0570805	0.427079	-0.609301	4349	0.923193	0.130204	-1.14847	1460	0.838387	0.078561	1.21937	768	0.961657	0.215128	0.690771	2507	0.806707
RP_POS_744_58472a11_257	RP	POS	11.257	744.585					2.04182e-06	4.22987e-06	18329.7	13667.8	16320.4	12477.9	15831.2	16503.3	17747.6	20784.3	11402.2	16264.1	16950.6	15844.4	12255.3	17793.9	16318	16468.9	15568.5	16267.1	15884.2	14989.6	16771.8	12460.1	17537.3	17948	16952.4	17210.1	28653.4	71931.1	46308.1	74097.7	45023.2	43081.8	59423.8	90544.3	52855.5	63388.3	45168.7	38901.4	21842.7	43280.1	32631.9	29458.5	14574.3	16609.3	15328.6	16155.6	15026.4	17411.9	56088.4	62276.1	33222.9	2652.29	1439.65	18462.1	0.395618	0.767264	4246	0.875932	0.606399	0.284385	6400	0.890743	0.313903	-0.78437	3184	0.926823	0.00529814	0.87265	126	0.3953	0.56754	0.335158	5693	0.937194	0.0265427	-1.23851	524	0.476198
RP_POS_744_5896a14_225	RP	POS	14.225	744.59					0.000450221	0.000717134	33782.2	45288.2	17098.4	17603.3	56953.9	12741.7	14039.9	12240.8	12529.5	11918.4	23626	10849.3	21791.1	31889	28308.9	27826.4	27044.4	25733.3	24753.7	29641.5	26388.9	27181	29633	24896.5	24689.6	26282.2	23806.2	343816	89372	154633	91721.9	17294.1	87423.4	103898	205001	82850.1	96851.9	185865	188011	293635	41360.6	54283.3	34235.9	12888	17046.2	27228.3	26991.3	26375.3	139367	115205	152631	14665	1743.14	92559.9	0.123251	-1.45571	1426	0.812539	0.185987	-1.17216	2514	0.69549	0.847059	-0.13596	8128	0.979725	0.536542	-0.489316	5612	0.898794	0.70298	-0.261047	6872	0.961687	0.860081	0.143299	8321	0.971712
RP_POS_744_59021a13_756	RP	POS	13.756	744.59					0.0497106	0.0611415	28485.4	35964.1	24565.4	29115.5	14791.8	10541.1	24171.9	15485.4	25732.6	24032.9	25148.7	22451.8	22517.3	26298.6	23640.5	25506.2	18771.8	24685	26924.3	21810.9	25169.9	24432.9	22998.3	16735.4	24600.6	27382.8	31663.2	36060.1	24244.4	17828.5	24424.9	33424	21411.2	21914.6	55554.1	42134.9	55877.3	20567.1	27278.1	38154.3	36840.4	31993	26109.2	18982.8	23537.7	23150.9	24584.5	22929.3	27196.4	39378.4	30966.6	6754.53	3137.83	11918.5	0.261103	-1.05506	2923	0.839764	0.605253	-0.380708	6389	0.890591	0.469887	0.45688	4757	0.928612	0.937921	-0.0706289	8913	0.989273	0.199067	1.02211	1963	0.953351	0.439944	0.316335	4796	0.862367
RP_NEG_745_55334a12_352	RP	NEG	12.352	745.553	Unknown		4		2.85538e-15	1.47168e-14	388887	16578.9	34453.5	5171.91	5879.15	7305.65	6579.97	7312.67	12653.2	63171	113732	65748.8	54337.3	367875	198959	196717	226373	251663	235677	223873	247105	265305	246542	255730	229200	212106	1.71804e+06	1.28298e+06	1.13796e+06	1.09577e+06	1.25766e+06	483613	1.25472e+06	445429	1.24347e+06	634952	1.23033e+06	1.06765e+06	1.11508e+06	511113	1.13297e+06	1.24083e+06	15520.9	8462.87	74247.2	218428	242990	235894	1.0516e+06	961781	1.01353e+06	34599.8	22049.1	315170	0.380653	-0.203989	4078	0.877518	0.0141216	1.6973	638	0.208083	0.174966	1.11398	1668	0.986124	0.324669	0.792164	3617	0.843853	0.704111	-0.284974	6879	0.962254	0.850076	-0.120787	8245	0.969262
RP_POS_745_58453a11_254	RP	POS	11.254	745.585					1.35835e-10	4.20753e-10	21362.4	16867.3	16138.8	14518.6	15381.5	15858.2	18948.6	17064.9	15616.8	15874.5	15820.9	16808.5	16570.7	19572.8	11996.9	15743.6	17517	16600.4	16254.7	17962.9	18655	17309	16676.4	15824.2	15845.4	17455.8	38028.7	39387.9	37052.9	37052.8	32499.5	38917.3	33664.9	40103.6	51814.6	31567.9	38077.7	33215.5	34641.3	52641.6	41076.3	62968.3	15726.5	16872.1	16268.7	15464.5	17545.4	16450.4	36982.1	39045.7	44908.6	1102.38	1684.71	8829.72	0.262922	1.0392	2952	0.837306	0.38486	0.491781	4442	0.814514	0.187982	1.23516	1827	0.967279	0.485945	0.585236	5151	0.88689	0.605059	0.233718	6049	0.940347	0.237753	0.89771	2734	0.817527
RP_POS_746_56421a10_685	RP	POS	10.685	746.564					3.0771e-27	6.80655e-26	9.30032e+06	9.7662e+06	9.44407e+06	1.05183e+07	9.21584e+06	1.22102e+07	1.26484e+07	1.21898e+07	9.58214e+06	9.28016e+06	1.11609e+07	1.03439e+07	1.1057e+07	8.98702e+06	1.15285e+07	1.02875e+07	1.12184e+07	9.88325e+06	1.05286e+07	1.08544e+07	9.50121e+06	1e+07	1.28421e+07	1.09001e+07	1.16203e+07	9.50595e+06	1.80759e+06	1.56035e+06	678168	2.1037e+06	1.84612e+06	1.72469e+06	1.94032e+06	1.81456e+06	1.55209e+06	1.91706e+06	2.10993e+06	1.49595e+06	2.0836e+06	1.97746e+06	1.65611e+06	1.70108e+06	9.7361e+06	1.16576e+07	1.04605e+07	1.07294e+07	1.0221e+07	1.12171e+07	1.58261e+06	1.86679e+06	1.78284e+06	1.22968e+06	984790	358074	0.0642912	1.56263	897	0.673803	0.219063	0.589077	2814	0.731845	0.339697	-0.516189	3454	0.924576	0.569018	0.49525	5891	0.908052	0.322538	0.79365	3244	0.934703	0.482128	0.559194	5224	0.867628
RP_POS_746_56934a13_379	RP	POS	13.379	746.569	PC 33:1	184.0741 (100), 746.5754 (2)	2		0.0227969	0.0293661	248334	207066	65830.5	175213	176588	93191.9	154400	498807	127223	173846	98323.9	138033	90614	173430	145909	115435	214967	271319	266975	96424.5	215793	191878	214771	95294.7	151596	60282.9	490821	486620	443000	193446	327502	331348	167646	283489	747366	142842	88006.4	449257	154717	190657	244486	253825	156174	218405	125204	186907	192768	130486	356383	285870	258588	113105	69544.1	172480	0.567865	0.550207	5943	0.898284	0.434697	-0.273818	4920	0.830606	0.910557	0.0842656	8672	0.987102	0.290393	-0.811301	3268	0.83537	0.609638	-0.408821	6091	0.94093	0.21298	-0.566995	2479	0.807673
RP_POS_746_60577a14_478	RP	POS	14.478	746.606					0.278047	0.305115	35162.3	70871.2	17694.6	52060.2	126829	14498.2	19091.7	44631.3	21462.7	45557.6	13038.5	16951.1	12719.3	44625.7	48212.4	43475.3	15821.8	50287.4	49014.5	35764.2	42402	36325.5	28392.5	14000.2	41371.4	38339.5	15923.1	68273.6	30213.3	15684.9	44283.8	40723.5	40616.5	22354.6	39619.5	36433.5	14954.4	39486.5	12603	15812	17050.3	23545.1	66863.7	24921	22066.6	39449.2	40876.5	30525.9	39835.8	30795.7	21699.4	33805.2	12031	15386.8	0.162429	-1.24072	1830	0.834426	0.142763	-1.32515	2083	0.64432	0.876234	0.118638	8376	0.983461	0.413246	-0.741693	4465	0.870085	0.401942	-0.587523	4117	0.917818	0.115127	-1.1787	1454	0.744368
RP_POS_746_6059a14_548	RP	POS	14.548	746.606					0.0162081	0.0213048	94959.8	247767	118025	36913.5	235250	258246	13514.7	49506.5	34983.5	48817.5	12934.5	106891	14461.3	63352	69276.6	82439.5	18992.4	54948.3	13856.4	69152.7	66133.4	13535.3	32762.6	16558.8	67283.7	67633.5	15534.9	203406	86047.9	134707	63659.4	16612.3	45336.2	89832.9	128568	12203.1	117906	111617	31174.4	30843.8	58999.1	14247.7	159489	89062.7	45776.2	56414.2	40669.5	46059.6	100886	78769.3	49376.5	95941.4	26346.4	55160.6	0.389688	-0.734053	4195	0.873292	0.104917	-1.18523	1678	0.587796	0.47692	-0.597607	4835	0.927306	0.600378	-0.393017	6180	0.913293	0.585839	-0.40096	5877	0.937123	0.203805	-0.933819	2375	0.806725
RP_POS_747_40363a13_732	RP	POS	13.732	747.404	Unknown	747.4105 (100), 89.0607 (13)	4		1.09693e-07	2.56013e-07	6.11951e+06	6.51782e+06	6.09614e+06	6.00383e+06	6.02911e+06	6.37227e+06	6.47491e+06	6.12128e+06	6.38512e+06	6.13035e+06	6.40588e+06	6.23939e+06	6.18964e+06	5.84252e+06	6.30769e+06	6.35548e+06	6.38841e+06	6.54023e+06	6.52096e+06	6.3576e+06	6.08812e+06	6.47574e+06	6.36646e+06	6.24777e+06	5.8999e+06	5.67723e+06	5.36724e+06	5.6938e+06	5.64102e+06	5.7875e+06	5.54949e+06	5.94504e+06	6.11634e+06	5.17049e+06	6.02329e+06	6.15661e+06	5.73178e+06	5.44911e+06	5.35043e+06	5.95722e+06	5.93424e+06	6.28801e+06	6.16173e+06	6.33839e+06	6.24131e+06	6.39795e+06	6.3606e+06	6.04784e+06	5.72337e+06	5.8397e+06	5.7958e+06	177721	259365	316436	0.268623	0.994078	3011	0.838699	0.582111	0.447828	6212	0.880944	0.748089	-0.143995	7305	0.962736	0.110431	-1.34989	1252	0.829204	0.576628	0.367634	5791	0.936088	0.713496	0.228901	7123	0.941678
RP_POS_747_56213a11_879	RP	POS	11.879	747.562					0.000976781	0.00149046	37332.5	141609	84234.5	73226.6	60337	76411.3	55459	52092.2	99538.8	62328.5	75469.5	92152.4	53980.8	120898	119510	81933.7	67762.2	25211.2	171921	99623.4	87768.6	76347.9	73421.2	51246.6	56190.5	62196	100527	80323	41215.7	36364.7	78248.2	22713.3	56872.3	29639.4	20820.5	47915.5	168064	19804	23562.1	20517.3	90717.9	27499.5	89851.7	70875.3	70982.8	73604.3	108915	60763.6	51773	64662.2	36420.1	25383.7	37373.1	40189.1	0.408215	-0.747579	4380	0.876172	0.391087	-0.743345	4516	0.814129	0.270037	0.944824	2709	0.937106	0.563016	-0.343583	5830	0.907876	0.674374	0.320715	6623	0.957239	0.417421	-0.382015	4572	0.858306
RP_NEG_747_56561a12_675	RP	NEG	12.675	747.566					6.09638e-17	3.70472e-16	5771.36	118540	126796	126494	123894	106917	127657	114703	107338	89126.3	111777	107159	116078	119730	80137	94705.9	85423.4	96753.5	95021.5	101852	83381.6	98162	95314.4	89287.9	99862.2	101349	305798	214566	3901.31	299162	6659.57	427743	242514	306070	282354	413111	343028	346526	397779	277622	378162	442886	123931	114154	106035	89255	94604.3	96453.4	190406	317416	368595	11235.8	7230.62	134553	0.135223	-0.870173	1551	0.819619	0.0509775	-1.59273	1139	0.420755	0.375615	0.739819	3826	0.922938	0.187262	0.995542	2163	0.813891	0.207938	0.943931	2064	0.947106	0.0982349	1.3243	1285	0.718682
RP_NEG_747_56702a12_809	RP	NEG	12.809	747.567	Unknown		4		6.85465e-28	1.6481e-26	6400.31	2.88322e+06	2.14016e+06	3.53206e+06	2.24588e+06	2.0673e+06	2.61249e+06	825999	2.47359e+06	1.44147e+06	1.70415e+06	2.17637e+06	2.03232e+06	2.88528e+06	101689	80640.5	166437	43508.4	56059.3	38312.4	55275.7	31095	472056	55223.3	116078	71323	1.76221e+07	1.36037e+07	1.44021e+07	1.35544e+07	1.33779e+07	1.27707e+07	1.46958e+07	1.46847e+07	1.32375e+07	1.44537e+07	1.32866e+07	1.45522e+07	1.49175e+07	1.35037e+07	1.37959e+07	1.36562e+07	2.70033e+06	1.99484e+06	1.83858e+06	98068.9	45185.6	178670	1.35418e+07	1.40717e+07	1.40851e+07	690283	121108	658260	0.225039	-1.02203	2553	0.828671	0.069136	-1.2484	1336	0.486488	0.130414	-0.436663	1137	1	0.480531	0.665534	5104	0.885084	0.248261	0.805019	2467	0.946049	0.190356	0.825405	2217	0.807188
RP_POS_747_59985a11_732	RP	POS	11.732	747.6					0.0204936	0.0265739	15353.7	15053.6	14628	13641.1	11022	13217.8	13452	12243	12914.1	16273.5	14111.4	10111	11377	11435	11178	13185.5	14531.7	13265.6	11981	13228.3	17539.8	16317.2	13305.1	17185.4	16993	13673	26174.3	21989	26494.2	28956.6	17219	15545	27211.9	28971.8	28087.2	100562	23433	28913	27244	27319	17473	27036.5	13586.2	12956.7	12968.2	13040.2	14766.6	15289.1	22040.8	41653.2	25597.1	1773.7	2134.44	20116.3	0.545329	-0.35488	5742	0.892831	0.723177	-0.348408	7312	0.929785	0.298077	0.808836	3022	0.927274	0.129955	1.05364	1454	0.840239	0.256869	0.974954	2536	0.952218	0.314144	0.176789	3535	0.835437
RP_NEG_748_51611a12_466	RP	NEG	12.466	748.516					1.85152e-12	7.02993e-12	95467.4	14930.5	37471.1	18226.7	107280	29406.2	31332.3	6918.99	17028.6	5826.06	11072.2	16158.2	7193.11	127295	55084.9	56599.6	8242.4	92773.1	69738.6	57325.4	8647.17	70524.7	14024.8	63656.7	7298.67	16497.4	255727	329008	576283	405577	372849	642095	419756	480372	369229	488042	343538	308569	333506	454383	239576	158330	44477	21171.5	10062.4	53175	51559	25369.4	465162	420187	298873	27763.5	30325.4	123547	0.363402	-0.839429	3928	0.869742	0.207954	-1.23956	2718	0.71927	0.945552	-0.0532894	8949	0.99331	0.249226	-0.916906	2858	0.819794	0.530838	-0.364031	5373	0.928794	0.0682585	-1.34596	985	0.65147
RP_POS_748_52557a13_974	RP	POS	13.974	748.526					0.00290523	0.00419604	122168	195595	275986	571282	554287	237536	136381	236836	314777	29940.7	168544	77873.9	77070.2	66654.1	58551.7	65741.3	51308.3	45248.7	68200.2	63301.1	11411.7	47126.5	13501.5	17748.5	56477.9	66776.6	50250.4	25036.1	26358.2	51219.1	48890.6	56675.5	62279.4	19903	29740.3	17692.1	49692.2	53086.7	15630.2	68079.7	38131.1	46194.8	399287	231383	88357.1	55212.5	47509.9	38626.1	41635.9	35861.4	44224.5	173256	21205.9	17072.6	0.179784	-0.969112	2017	0.837954	0.0424707	-1.79462	1044	0.38244	0.603483	-0.363229	6043	0.938828	0.313063	-0.782156	3496	0.84185	0.612723	-0.338231	6110	0.942751	0.819011	0.151623	7983	0.96449
RP_POS_748_54175a10_009	RP	POS	10.009	748.542					3.35565e-06	6.79734e-06	77318	124965	114589	88808.5	79306.2	96839.1	140208	103712	118465	150446	86347.6	127928	141369	107807	132725	139851	106458	110945	133688	149099	139860	104802	125928	127079	113095	118587	103394	30720.8	94497.2	77754.8	58518.1	105358	104230	48274	113185	42268.6	59854.6	50390.5	39362.1	44588.3	20075.1	46901.5	101917	114806	126523	122495	131862	121173	73369.8	73562.3	40263.5	23548.7	14442	29391.4	0.404834	0.547322	4340	0.876923	0.21865	1.04487	2813	0.730724	0.484648	0.648635	4924	0.9253	0.887716	-0.0915607	8502	0.981583	0.992488	0.00654782	9346	0.998328	0.0661233	-1.1264	964	0.64484
RP_POS_748_54602a11_927	RP	POS	11.927	748.546					1.04699e-13	4.61018e-13	15820.9	15533.4	14804.4	16420.2	15110.1	13572.7	15281.6	15608.7	18812.8	13177.2	15056.5	14442.1	14527.6	13648	13437.5	13243.2	13654.6	13891.2	13151	13567.5	13510.1	13549.7	13450.3	14257.4	13496.1	13531.9	27510.2	16432.3	16687.2	24928.4	27292	43619.1	24179.9	25712.8	37361.8	37522.3	27648.5	16956.7	27899.6	26551.6	28103.1	27148.5	15467	15818.9	14300.8	13556.7	13444.6	13683.9	25791.8	30485.1	25331.9	1438.98	287.183	7696.1	0.776078	0.244555	7622	0.957217	0.071206	-0.810427	1363	0.491128	0.538997	-0.390212	5458	0.928383	0.612845	0.443132	6275	0.918145	0.442661	0.609824	4500	0.924767	0.93505	-0.0597528	8882	0.989687
RP_POS_748_54633a11_749	RP	POS	11.749	748.546					2.68031e-06	5.48608e-06	15644.6	14339.6	13751.3	14512.9	13802.3	13740.2	9911.47	14544.8	13712.8	14527.5	13796.4	13896.3	14158.6	11087.9	10270.2	10657.1	12136.1	12298.5	12319.4	12974.3	12435.4	14633.7	12690.7	10632.3	10531.7	12614.7	25320.8	22765.8	41246.9	31199	20732.5	15121.4	20668.4	21063.2	21891.7	21213.2	20796.8	14737.6	17475.1	20880.1	21162.2	14921.6	14101.5	12977.3	14094.7	11340.5	13090.7	11617.3	26213.1	21126.7	17835.3	1246.34	1277.76	6726.53	0.361233	-0.901983	3908	0.868974	0.979283	-0.00546331	9227	0.99775	0.0561023	1.36978	429	1	0.737712	0.216701	7334	0.945628	0.327335	-0.756178	3293	0.934491	0.142406	-1.24549	1706	0.784733
RP_POS_748_54651a11_566	RP	POS	11.566	748.547					3.96843e-09	1.05806e-08	24515	17234.4	15614.8	13215	15551.9	15619.6	14360	16573.9	14805.5	16691.8	11738	15772.3	15265.5	11936	14875.8	14582.3	13380	15074.3	15275.6	14466	16866.1	15158.3	16624	15763	16158	10072	28149	27302.5	26770	22069	27625.7	28590	47272	26617	27112.2	27128.2	26039.5	27813.5	27617.8	26874	26118	23842	15404	15339.7	14866.9	14478.1	15441.5	14654.2	26471.4	30833.8	26453.1	1532.75	1791.18	5596.95	0.949274	-0.0419378	8981	0.993667	0.708164	-0.350423	7194	0.925417	0.183104	0.537872	1758	0.979161	0.917742	0.0983484	8743	0.986812	0.35747	0.779418	3634	0.924759	0.989514	-0.0032825	9306	0.999615
RP_POS_749_33215a5_852	RP	POS	5.852	749.332					7.36977e-12	2.62039e-11	23812	22919	21724.1	41464	10775	12286	16159	22135.7	20540	12870	19944	34231	25176	20702.2	22558	19445.8	19257.6	19626.1	18611.2	14412	20550.1	19732.8	19526.3	20067	19830.4	21075.2	22153	22400	22241.3	22117.7	22336.5	23464.1	21795.1	22859.9	22258.1	22556.5	21455.8	21496.2	22423.6	21760.9	22161	22303.9	24220.5	17780.2	23055.2	20221.9	18326.5	20124.8	22511.9	22185.1	22029.1	8956.85	1910.17	512.194	0.397273	-0.719042	4264	0.875883	0.886571	-0.130098	8542	0.975727	0.284321	-0.992226	2862	0.933928	0.914605	-0.0508279	8720	0.986032	0.378787	-0.638134	3860	0.922532	0.148436	-0.942651	1763	0.791518
RP_POS_749_42566a11_442	RP	POS	11.442	749.426					1.49222e-10	4.60854e-10	37890.5	39539.5	38421.4	36891.4	38417.5	37425.7	37373.4	36566.8	34617.5	36976.9	37874.2	36776.3	39475.2	35170.1	33990.3	32292.4	31965.4	31255.7	30930.2	33585.3	35388.9	34701.7	32676.3	32963	35032.5	30753.2	40169.6	40896.2	35027	39978.7	42754.4	39905.1	21067	39002.6	42529.4	65846	41693	59469	33791	41161.2	43702.1	39912.3	38317.4	36495.8	37775.7	32376	33651.5	32856.3	39712.3	42027.6	43607.1	1356.81	1598.04	10194.1	0.0780045	-1.34256	1036	0.707838	0.534033	-0.399296	5801	0.865445	0.314939	0.79817	3194	0.926969	0.665944	0.300542	6739	0.929002	0.764264	0.227126	7419	0.968439	0.426154	0.38207	4662	0.859346
RP_POS_749_51453a12_621	RP	POS	12.621	749.515					3.63641e-13	1.49023e-12	13556	14915.6	14806.8	14800.6	14957.4	14666.4	15193.3	14753.9	15191.9	14877.4	15035.7	14264.7	15032	15493.5	14945.5	15080.7	15256.4	15063.6	15337.3	14822.7	15163.1	14677.8	14837	15106	14626.9	15254.5	16893	16115.5	16702	16528.7	16580	17919	16425.1	16381.3	16851.5	16199.8	16383.7	16495.6	16545.8	16288.3	16214.6	16220.7	14870.1	14951.4	14802.5	15086.5	15000.2	14956.1	16769	16448.3	16353	252.517	232.406	435.439	0.611278	0.32179	6310	0.910718	0.739828	-0.267923	7441	0.934703	0.627362	-0.371376	6256	0.942748	0.441643	-0.561119	4748	0.87445	0.365736	-0.736637	3736	0.920312	0.246825	-0.955377	2841	0.816755
RP_POS_749_5379a13_732	RP	POS	13.732	749.538					0.243573	0.269995	5.40008e+06	6.12664e+06	5.51357e+06	5.93678e+06	5.88585e+06	5.87171e+06	5.87727e+06	5.77562e+06	5.58068e+06	5.69026e+06	5.48283e+06	6.03611e+06	5.62104e+06	5.86148e+06	5.78164e+06	5.74708e+06	5.60329e+06	5.85839e+06	5.46588e+06	2.41579e+06	5.56264e+06	5.67175e+06	5.75766e+06	3.35267e+06	5.60036e+06	5.60438e+06	5.52137e+06	5.66946e+06	5.44096e+06	5.79019e+06	5.19302e+06	5.71647e+06	5.84081e+06	5.70328e+06	5.65759e+06	5.80893e+06	5.54786e+06	5.39048e+06	5.31347e+06	5.89244e+06	6.03248e+06	5.39344e+06	5.86571e+06	5.77632e+06	5.70756e+06	5.7476e+06	4.77902e+06	5.07877e+06	5.56202e+06	5.71169e+06	5.60446e+06	207067	1.10609e+06	238277	0.568798	-0.431682	5959	0.897344	0.398972	-0.76375	4586	0.817867	0.307265	-0.875684	3115	0.927318	0.330411	-0.604679	3664	0.847761	0.265004	0.628153	2614	0.95306	0.824165	0.178115	8031	0.964758
RP_NEG_749_58215a13_105	RP	NEG	13.105	749.582	Unknown	168.0426 (100), 78.9588 (80), 689.5552 (15)	4		7.99256e-10	2.2964e-09	304738	616076	245446	279805	369071	236132	226609	164113	322476	220199	203136	237654	299147	327266	3035.19	129796	8309.17	120561	152867	3841.59	3168.96	8490.89	8132.52	5818.42	122422	3760.17	728759	464337	779400	30873.4	5199.63	693138	1.01875e+06	348789	4673.83	587889	268025	408247	975253	862720	751802	871302	377599	237333	240034	65425.5	42092.2	35033.2	394590	445626	773865	118102	62473.7	351103	0.195197	-1.18768	2229	0.82326	0.198826	-1.1648	2636	0.709089	0.660977	-0.37349	6502	0.955682	0.527164	-0.486481	5531	0.896017	0.833932	0.145361	7982	0.982184	0.0880367	1.08024	1177	0.703172
RP_POS_750_50305a12_386	RP	POS	12.386	750.503	adduct of PC 32:3				1.97391e-07	4.48989e-07	12945.4	12862.4	12924.1	13157.1	12649.6	12746.9	12716.1	12687.6	12735.8	12628.4	12445	12615.5	12463.4	12694.9	12283.4	12555.5	12673.4	12433.7	9960	12540.2	12482.2	12390.7	12308.2	12551.9	12562	12812	13822.7	14279.5	14006.9	13857.9	14339.3	14472	14049.3	14342	17135	13981	14033.6	14218.3	13610	13995.7	14159.2	13993.1	12898.3	12721.6	12538.1	12486.5	11843.3	12558.5	14191.1	14708.2	13995.3	195.569	750.257	814.019	0.188829	-0.903516	2132	0.832637	0.0325062	-1.84199	898	0.340302	0.382744	-0.857336	3890	0.924982	0.607009	0.0960337	6231	0.915823	0.448584	0.635206	4558	0.925217	0.241288	-0.240584	2776	0.817129
RP_NEG_750_52997a12_894	RP	NEG	12.894	750.53					2.50119e-15	1.29838e-14	167370	188606	250129	263052	188166	39793	124680	111052	206328	98089.4	5492.06	62308.6	211250	129655	11576.6	55245	46111.7	6399.84	21693.3	6278.83	7172.21	6019.92	131282	16383.4	18988.2	112522	342926	1.03143e+06	964702	851243	595447	570316	631774	730669	755471	904730	807370	627557	622567	629835	442002	523195	222488	120463	94285	29833.3	10291.1	69793.9	802628	766003	569031	84224.6	43029.3	169932	0.0509772	-1.21134	769	0.623195	0.0520758	-1.52216	1150	0.425708	0.209834	-0.454161	2038	0.967934	0.289609	0.928683	3257	0.835928	0.738399	-0.215528	7199	0.964257	0.0672969	-1.37464	975	0.64888
RP_NEG_750_54602a14_146	RP	NEG	14.146	750.546					0.00414357	0.00586564	99536.9	140844	184259	281084	76871.5	70928.2	65316.3	108371	158896	16579.2	78549.1	81708.2	103616	97883.3	98596.4	90247.2	92366.1	111422	94071.5	93792.4	95560.9	106750	93686	99142	87732.8	90399	11583.1	19327.8	109217	141651	124168	136274	28835.5	131116	49158.7	19033.7	37985.7	139184	157875	234318	105208	267695	170765	100878	70113	98158	97543.7	92739.9	106128	53226	180856	69493.8	6940.85	74463.2	0.212434	-1.00566	2428	0.822524	0.0961079	-1.44836	1588	0.568961	0.917959	-0.0885038	8731	0.988401	0.36338	-0.780611	3996	0.854889	0.117321	-0.710439	1137	0.970042	0.0858666	1.00356	1150	0.701941
RP_POS_750_56177a11_693	RP	POS	11.693	750.562					3.88361e-15	1.97885e-14	27796.9	30054.7	30730.2	27203.4	27802.5	29554.6	27756.5	28321.4	28016.8	28445.3	28980.6	28314.3	30565	26437.1	22943.8	24988	26356.3	24367.5	25473.4	28125.6	26638.1	26570.5	27278.6	24243.4	25350.1	25985.4	35365.7	39131.1	34487	36485	40263.9	39742.5	39730.4	39032.2	44479	38553.5	38395.2	41461.2	39820.1	56611	37597	39429.2	28947.7	28412.3	29076.3	24663.9	26701.9	25714.4	38021.9	40038.1	42983.7	1161.99	1436.52	5012.52	0.598662	-0.460752	6200	0.907745	0.902625	0.110633	8679	0.977714	0.065522	1.41869	519	1	0.311739	0.731255	3483	0.841419	0.237254	0.402223	2350	0.949118	0.232414	0.989881	2680	0.815272
RP_POS_750_56549a12_045	RP	POS	12.045	750.565					1.16676e-11	4.046e-11	13685	13131.6	13505.8	13597.4	13250.5	12881.1	13124	13605.3	13048.7	11938	13000.6	13317.6	12537.1	13314	12778.5	12624.8	13201.4	12581.4	12604.5	12525.2	13319.9	13025.7	12505.7	12461.7	12638.8	12977.2	18334.1	21555	14273	19571.9	19765	18937.2	19984.3	19589.4	22063	20167	14453	20150.3	17848	28894	21374	18966	13371.3	13164.8	12698.3	12796.5	12868.8	12645.9	18820.4	19251.3	21446.5	472.983	289.659	3360.84	0.322271	-0.436686	3549	0.853669	0.106607	-1.42289	1698	0.590232	0.768418	0.249509	7475	0.966408	0.443656	-0.520241	4769	0.874566	0.812893	0.12822	7818	0.977488	0.292874	0.781369	3302	0.83383
RP_POS_750_56592a11_82	RP	POS	11.82	750.566	Unknown		4		3.19951e-17	1.98933e-16	65590.2	62077.5	65439.9	67786.8	75752.6	58139.1	64452.2	67469.8	64153.5	54803.9	59715.1	61950.5	60559.4	56683.8	46923.2	36600.9	39496.6	46563.8	46682.8	54857.4	47556.2	46864.7	51421.6	53794.7	51116.2	46262.4	130143	265883	114952	250080	288114	78414.1	144777	179693	126780	128413	236549	62265.5	107715	148657	252963	28351.7	67764.2	63553.6	59257.2	42396.1	48990.3	50648.7	199489	163242	119990	5402.94	5296.5	80791.1	0.280955	-0.779306	3134	0.842774	0.0537561	-1.57451	1165	0.433787	0.0915631	1.245	749	1	0.0416102	1.55812	495	0.790257	0.475607	-0.44864	4834	0.924945	0.207196	-0.983997	2414	0.806899
RP_POS_751_4386a10_513	RP	POS	10.513	751.439					7.59983e-11	2.4178e-10	15414.6	17541.8	16893	16761.8	15223.6	17083	14449.8	13893.7	15686.2	16430.5	16807.2	8779.11	13978.1	10949.6	8466.12	17099.8	16776.2	9000.89	15223	14687.8	15820.5	15380.7	13727.1	13668	17231.4	18123.3	61376.1	72920.8	33892.1	30369.8	38747.6	56211.6	25031.7	30053.8	93227.2	39953.8	27242.9	37940.1	57547.7	31060.9	25374.6	26382.6	16605.1	15278.2	13998.7	12835.8	15278	15687.4	46428.4	43101.9	35661.2	2403.66	3066.28	19899	0.180735	-0.552025	2027	0.838229	0.255947	-1.08432	3184	0.755702	0.37961	0.796486	3859	0.924778	0.336393	0.930013	3726	0.848747	0.831875	-0.16717	7958	0.982716	0.312038	-0.541095	3499	0.838372
RP_POS_751_51813a10_691	RP	POS	10.691	751.518	Unknown		4		1.96516e-16	1.12856e-15	8.47767e+06	1.09202e+07	6.39555e+06	9.39642e+06	7.98822e+06	7.8279e+06	9.33191e+06	1.05882e+07	1.02257e+07	9.16761e+06	9.9901e+06	1.21308e+07	9.08339e+06	7.50967e+06	1.24257e+07	1.00297e+07	9.9382e+06	8.78837e+06	1.13305e+07	9.08332e+06	1.01471e+07	1.02248e+07	9.35653e+06	1.28811e+07	1.02484e+07	1.24734e+07	5.8551e+06	4.93629e+06	5.49352e+06	5.40911e+06	5.89103e+06	4.19324e+06	5.45063e+06	5.38669e+06	5.93912e+06	5.67185e+06	5.39937e+06	5.22312e+06	4.70118e+06	4.79716e+06	4.64398e+06	4.53137e+06	8.67509e+06	9.49344e+06	1.0093e+07	1.02955e+07	1.01965e+07	1.12398e+07	5.18464e+06	5.56953e+06	4.77936e+06	1.53313e+06	1.37955e+06	518057	0.506665	0.533773	5365	0.88782	0.285755	0.92483	3478	0.772394	0.915913	-0.0718063	8707	0.988917	0.441714	0.684519	4749	0.874406	0.268037	0.742958	2646	0.952311	0.25027	-0.782295	2877	0.817791
RP_POS_751_52814a13_054	RP	POS	13.054	751.528					1.67417e-15	8.852e-15	37790.6	37417.4	39353.8	38450	39136.8	38836.7	39862.8	40098.6	38818.9	39014.1	40589.6	38455.1	38543.6	40337.9	40963.4	41078.7	42410.4	41292.1	40419.4	41224.4	47173	41268.2	40335.6	45577	40770.2	40410.5	35420	32978.5	32918.9	34742.4	33584.8	35631.4	34360.8	35335.4	34895.1	34473.8	35782.4	34298.5	34707.9	34358.8	34252.1	35124.8	38589.5	39404.2	39150.6	41436.1	42521.2	41773.3	33971.2	34969.5	34548.4	851.003	2184.57	847.911	0.19233	0.957377	2186	0.827124	0.427987	0.659366	4854	0.828904	0.542001	0.496719	5487	0.928622	0.812215	0.154349	7919	0.964217	0.143522	1.17737	1379	0.978425	0.347278	0.680791	3864	0.844917
RP_POS_751_57123a12_938	RP	POS	12.938	751.571	Unknown		4		4.83131e-08	1.16579e-07	18270.6	22572.4	11641.7	20762.6	24681.7	19885.7	17411.8	23926.1	9953.48	11700.8	22118	20132.8	18071.4	33365.6	21735.5	23779.5	26873	31539.4	22631.3	23535.1	30980.8	24779.9	22304	14393.1	22955.2	22016.7	139955	97861.7	111207	32403	106774	201285	17493.2	100639	179248	278038	185426	180842	27509.8	121729	14985.1	95885.8	19914.6	17794.3	18005.7	25981.8	25481.8	20417.2	109906	152169	88190.4	4996.82	4491.18	76710.6	0.624258	-0.424334	6425	0.913409	0.621026	-0.382017	6529	0.894205	0.8664	-0.11134	8295	0.98192	0.106974	-1.239	1211	0.830441	0.440074	0.55094	4475	0.9245	0.609408	-0.283086	6285	0.911542
RP_POS_752_04614a12_776	RP	POS	12.776	752.046					9.20265e-12	3.23297e-11	16365.6	15922.1	16507.8	15816.9	15809.8	15787	16241	15794.8	15904.9	20067	16455.8	16145.8	16229.9	15331.5	14972.2	14784.2	15211.7	14871.5	14695.6	15139	15000.9	14666.7	15256.4	15140.8	15217.9	15020.6	18009	16391.5	16385.9	16381.6	16305.4	14391	16672	15850.2	16366	16499	16411.7	16114.1	16242.2	16831	16354.9	16665.7	16014.2	15931.9	17224.6	14959.9	14875.6	15158.9	15971.1	16359.8	16441.6	1186.41	205.616	566.528	0.694307	-0.0693184	6997	0.932854	0.293558	1.02028	3561	0.774989	0.590755	-0.41017	5938	0.93528	0.12238	0.967872	1372	0.838553	0.396149	0.686063	4058	0.917741	0.31167	0.83048	3495	0.838344
RP_POS_752_07111a0_573	RP	POS	0.573	752.071					3.38089e-11	1.11875e-10	41094.6	39590.5	28673	37745.1	40760.6	40591.5	44372.1	43515.7	41244.3	40584.2	42744	41637.4	44911.4	44908.4	45298.9	47053.4	46463.6	42744.5	45496.7	48200.5	44328.1	46598	42488.4	42172.9	45125.9	45257.8	42986	31867.9	36316.8	34392.4	31444.3	31781	30848.2	33756.2	36325.3	31432.5	34391.5	34088.9	32609.5	32431.7	32887.1	8592	36692.3	42430.9	42469.3	45390.1	46155.8	43761.3	33160.5	33350.7	28121.9	4251.18	1889.85	6570.62	0.124853	1.34988	1446	0.811715	0.123059	1.35891	1860	0.621979	0.566368	0.405177	5709	0.932637	0.245853	-0.861876	2832	0.816125	0.8937	0.0289535	8493	0.989247	0.36533	-0.766841	4035	0.851168
RP_POS_752_52039a12_624	RP	POS	12.624	752.52	adduct of PC 32:2				1.62853e-07	3.73593e-07	34292.1	185684	154606	90196.1	63812.8	144144	53542.6	149256	151226	106769	155963	135947	70646.3	128726	87573.2	80874.8	153933	95739.3	90875	196990	52863.6	84950.9	174691	152369	120128	62274.4	65814.1	126532	72484.2	216048	44600.1	47864.6	115676	65353.1	258330	69760.1	54096.6	149137	99014	117027	51479.1	113738	123575	124542	117331	104530	106420	127366	101506	112643	106079	43176.8	46297.3	62574.6	0.979904	0.0224079	9241	0.99687	0.860083	-0.144599	8349	0.968457	0.959811	0.0408144	9071	0.994729	0.473447	0.493234	5041	0.882935	0.828516	0.177984	7933	0.981833	0.902883	0.0730867	8637	0.982749
RP_POS_752_55835a14_144	RP	POS	14.144	752.558					0.000350532	0.000566698	328014	319705	330600	1.99343e+06	964269	387768	540266	430488	523337	158894	510018	235154	227385	217161	101328	109402	29224.9	141486	86556.5	126404	126281	101924	22789.9	28235.4	104962	28854.3	195885	162032	55616.8	231095	60138.4	34479.7	215445	425793	145563	149074	19496.6	43328.8	313166	372759	75493.7	426040	902001	470465	282863	95360.1	110291	46210.4	108672	191074	246158	500492	44211.1	143549	0.353758	-0.862223	3824	0.869685	0.214138	-1.23706	2769	0.727018	0.591489	0.337724	5943	0.935654	0.162964	-1.11171	1849	0.828567	0.321582	0.574032	3235	0.934526	0.167507	0.957756	1961	0.803026
RP_NEG_752_56079a14_856	RP	NEG	14.856	752.561					1.96983e-08	4.93166e-08	281548	313811	401370	459426	232208	383641	128524	236451	124246	177973	158217	88185.9	466400	185210	23867.4	19226.9	62795.3	27357.9	13717.8	7930.74	10678.3	12151.8	166928	77001.7	16354.4	123154	213005	93550.2	310884	96345.2	85518.9	113838	83271.4	59186.8	324173	136039	184651	150868	293776	119134	74653.2	398538	351704	218215	222694	33311.9	11119.6	95859.4	140027	157464	207394	136174	51460.6	108857	0.142816	-0.980275	1620	0.828772	0.243039	-0.947386	3050	0.749117	0.111499	-0.431247	966	1	0.146025	1.21544	1656	0.828974	0.791174	0.160181	7650	0.972264	0.391965	0.618851	4307	0.855553
RP_POS_753_42407a13_732	RP	POS	13.732	753.424					2.58395e-08	6.39424e-08	5.99682e+06	6.56322e+06	6.24843e+06	6.12128e+06	6.42415e+06	6.14864e+06	6.1896e+06	6.37966e+06	6.25054e+06	6.55701e+06	6.53176e+06	6.00732e+06	5.85715e+06	5.85989e+06	6.36659e+06	6.73668e+06	6.62167e+06	6.31811e+06	6.30297e+06	6.45905e+06	6.85201e+06	6.69768e+06	6.55621e+06	6.33099e+06	6.53721e+06	6.43747e+06	5.74746e+06	6.08515e+06	5.42855e+06	5.69096e+06	5.28207e+06	5.92783e+06	5.94619e+06	5.53521e+06	5.8012e+06	5.81398e+06	6.01877e+06	5.70916e+06	5.62336e+06	5.95297e+06	5.63639e+06	5.81e+06	6.33927e+06	6.24211e+06	6.23831e+06	6.51076e+06	6.57793e+06	6.46547e+06	5.68291e+06	5.82307e+06	5.74638e+06	224850	180480	224992	0.419328	-0.432114	4496	0.876802	0.643329	-0.449003	6708	0.901601	0.686538	0.372161	6748	0.956453	0.70716	-0.250939	7112	0.934759	0.442334	0.622947	4496	0.924908	0.709868	0.282071	7093	0.940853
RP_POS_753_4964a10_008	RP	POS	10.008	753.496					1.15786e-08	2.96596e-08	55037.4	29474	54050.2	52785.1	45147	63473.1	54029.6	51269.3	71068.7	38996.9	87508.9	61757.8	74128.2	31680.5	75023.1	79287.3	69349.3	60646.8	65912	46541.1	70624.9	61742.9	93762	76919.8	60474.5	80735.2	29604.9	26442.6	34600.3	16818.5	36916.7	14441.6	25228.1	54599.1	14109.4	18039	20347.7	14863	14126	32730.5	35396.9	28294	45364.1	59960.2	65598	71076.6	61205.2	77972.9	25843.9	26464.7	25082.1	15889	12260.1	11556.4	0.0927297	0.918631	1145	0.761356	0.150184	1.27346	2150	0.656689	0.187818	-0.805169	1826	0.966964	0.426673	0.562498	4603	0.87142	0.944304	0.0537113	8919	0.995336	0.907709	-0.0659232	8670	0.984241
RP_POS_753_52283a12_627	RP	POS	12.627	753.523					0.000610472	0.000956827	18790.5	13886.1	17947.4	13250.7	25388.4	13817.7	13819.3	21990.5	10571.1	17330.2	29900.3	11791.3	11650.1	13329.1	17019.2	25087.4	13845.3	17796.7	10597.7	12735.5	22029.3	12598.9	42449.2	13160.9	20537.6	11242.2	24263.9	35164.9	26985.1	16257.9	17066	18845.1	23473	17535.5	18346.6	17645.2	22576.4	24814.9	23062.9	25991.2	21263.5	15870.1	17618.1	15049.7	17668	18437.2	14490.3	21847.5	22863.8	19915.3	22200.5	6054.21	8887.68	5220.46	0.514569	-0.424249	5430	0.890877	0.992594	0.00822959	9337	0.999398	0.301819	-0.444079	3068	0.924836	0.676505	0.38371	6835	0.930479	0.477174	-0.564787	4851	0.92474	0.874802	-0.12705	8433	0.975218
RP_POS_753_58783a13_521	RP	POS	13.521	753.588	adduct of SM 36:1				1.97199e-05	3.69297e-05	82978.3	53180.8	66591.5	146737	164503	13808.2	83491.2	27843.6	45990.5	17358.4	12499.6	13636.3	101251	95098.6	73628.1	84068.2	77613.2	67011.5	63514.6	67805.4	69001.2	64428	56076.8	65521.2	78696.1	78281.5	358286	723090	295269	522274	394869	790411	658348	123634	673491	11674.7	584218	406898	206008	271968	27616	13877.7	107753	42783.4	36186.4	75580.2	66187.3	69643.9	545183	410273	185274	52497.1	8047.34	270104	0.101408	-1.23758	1220	0.781426	0.0929062	-1.36325	1554	0.562041	0.0726409	-1.16722	602	1	0.403377	-0.737681	4367	0.868363	0.454216	-0.499473	4621	0.924061	0.0182181	-1.33248	413	0.414693
RP_POS_754_02887a12_89	RP	POS	12.89	754.029					1.4363e-07	3.31761e-07	17375.3	17394.1	17560.1	17610.3	17680.1	17142.8	17510	17399.2	17436.2	17300.8	17471.9	17198.8	17542.8	17381	17165.1	17538	17597.5	17268.2	17294.5	17022.8	17404.8	17258.1	17211.5	17258.7	17117.1	17440.8	18795.8	18625.6	23109	18843.3	17127	18059.9	15582	18034.2	18861.8	18256	19466	18421.9	18212.9	18034.5	18059.6	18492.8	17561.2	17372.1	17378.6	17392.2	17245	17257	19153	18040	18244.4	161.569	169.702	1553.87	0.111987	-1.17034	1312	0.802428	0.118876	-1.13014	1825	0.612357	0.308977	-0.867121	3131	0.927722	0.325387	-0.79663	3621	0.844783	0.395365	-0.716254	4053	0.917056	0.429547	-0.584735	4692	0.860651
RP_POS_754_5155a11_926	RP	POS	11.926	754.515					0.0784773	0.0936369	4.9161e+06	4.91461e+06	4.38971e+06	4.27207e+06	4.68371e+06	4.47701e+06	4.47507e+06	4.48682e+06	4.52229e+06	4.91287e+06	4.24315e+06	4.77351e+06	4.61512e+06	4.71915e+06	4.61106e+06	4.68356e+06	4.5573e+06	4.95646e+06	4.50655e+06	4.77124e+06	4.73013e+06	4.63121e+06	4.20447e+06	4.76896e+06	4.5102e+06	4.4465e+06	4.56158e+06	4.13442e+06	4.5848e+06	4.45019e+06	4.5527e+06	4.76124e+06	4.37946e+06	4.4567e+06	4.44992e+06	4.39069e+06	4.52037e+06	4.53649e+06	4.28976e+06	4.49558e+06	4.78323e+06	4.56692e+06	4.56503e+06	4.4903e+06	4.63616e+06	4.7021e+06	4.65978e+06	4.48253e+06	4.49667e+06	4.43943e+06	4.5344e+06	223036	192105	163538	0.642751	-0.335057	6572	0.919431	0.740163	0.318942	7444	0.934749	0.706734	-0.220262	6940	0.95735	0.186609	-1.14292	2154	0.814443	0.616823	-0.350011	6148	0.943193	0.779732	0.230706	7671	0.955581
RP_POS_754_53668a13_009	RP	POS	13.009	754.537	adduct of PC 32:1				2.19823e-05	4.09949e-05	187028	11139.6	75201.7	7804.43	10255.1	71762	204235	64911	90580.8	10062.3	78340.3	8922	12830	227000	137410	206390	16347.8	207217	184045	171940	169138	183425	148122	6313.82	110648	4576	296413	313144	300878	184707	364341	264756	204485	102234	382776	31648	229567	412640	169996	41097.6	132421	148309	26100.2	107872	27538.6	141841	177137	67415	285565	190142	180893	57939.6	77195.4	119487	0.0819092	1.41133	1070	0.719653	0.953332	0.0248265	9037	0.991731	0.490017	0.457227	4982	0.924659	0.2481	-0.964126	2849	0.81867	0.20473	-0.798605	2023	0.951393	0.180838	-0.876015	2108	0.806477
RP_POS_754_53687a13_074	RP	POS	13.074	754.537	adduct of PC 32:1				6.42558e-07	1.39443e-06	240621	156242	112574	349389	474109	105201	248254	105653	160306	139787	119752	119134	23186.1	250014	177863	192507	37190	166650	142395	147938	157140	202925	50145.3	13489.5	17766.1	10855	371887	485679	229971	622075	451782	356959	205685	215768	508713	332798	303105	314556	185922	412566	160802	187791	273079	154853	100465	143552	162600	23064	429293	313214	252327	124256	76575.6	139619	0.264657	-0.951466	2971	0.837442	0.131213	-1.38918	1959	0.629675	0.646781	0.248736	6404	0.949467	0.0396606	-1.57346	471	0.791612	0.211883	-0.831404	2102	0.947625	0.064223	-1.26749	933	0.647117
RP_POS_754_5379a12_49	RP	POS	12.49	754.538					5.46859e-06	1.08209e-05	16381.6	15353.9	15184.9	15648	15672.3	15707	12852	15758.5	15155	15916.7	15706.1	16108.5	15466	16273.7	15853.5	16030.6	15865.6	16155.8	15834.4	16366.8	16275.6	15950.1	16247.4	15440.2	16334	15489	18898.7	20146.3	20467.1	20428.9	16095	20233	24356	20407.7	19071	21523	14605	23633	21227.1	19971.9	20851.7	27028	15464.8	14868.1	15799.3	15976.4	16106.7	15877.7	19474.1	19992.5	22542.3	843.158	309.02	2991.1	0.451032	-0.707628	4813	0.880979	0.116477	0.396776	1798	0.60901	0.416209	0.421857	4228	0.925446	0.715601	-0.319388	7172	0.938004	0.784456	0.173342	7594	0.971118	0.0852879	1.02581	1144	0.700867
RP_POS_754_57385a14_845	RP	POS	14.845	754.574					0.000158782	0.00026689	494616	837392	745376	206630	1.38497e+06	503445	139774	175960	193535	133610	584178	723658	834013	416025	165279	43466.3	157960	64770.7	13004.9	55331.7	71152.9	155891	443353	744100	34550.9	202067	508744	220848	356531	162202	145181	48290.5	177164	43688.5	331433	18334.9	399996	345409	594880	545025	99216.2	1.02076e+06	793593	253178	568865	107869	73845.2	356018	186610	194123	521058	388127	212705	266691	0.107127	-1.39236	1275	0.789881	0.467163	-0.579006	5203	0.844089	0.462853	-0.159957	4686	0.92857	0.205974	1.16663	2426	0.79817	0.936696	0.0281704	8860	0.993892	0.0932341	1.25406	1237	0.708564
RP_NEG_755_08844a0_585	RP	NEG	0.585	755.088					0.0967789	0.11387	63935.2	57034.2	33123	58591.6	69193	58428.6	55150.3	55491.7	56927.9	58913.1	88449	55677.8	59880.1	58005	53815.4	58783.2	57291.8	58742.6	55186.7	58216.3	59346.8	55749.1	52178	52377.2	59275.8	63028.5	51492.7	96576	46955.7	26089	51252.4	24179	49261.1	56316	48413.4	36504	48270.9	52560	23457	35712	48860.6	45328.3	54485.4	56499.6	65730	57158.2	57124.7	56714.9	49010.4	47753.1	41183.6	12388.6	3225.27	17612.8	0.809136	0.162584	7883	0.964949	0.337004	0.907654	3983	0.795424	0.983242	-0.010403	9288	0.995205	0.886408	-0.137462	8485	0.982101	0.929545	-0.0713886	8798	0.993254	0.60106	-0.444384	6224	0.907868
RP_POS_756_5155a11_882	RP	POS	11.882	756.515					0.228661	0.254576	122259	43708	194188	322770	517634	365013	526753	189219	189738	60477	308747	395463	455867	63355.4	279934	449603	260789	354418	88256.9	287004	387454	450513	351250	10417.2	369312	453858	292295	153158	210702	63972	358750	276625	197331	196448	227918	431624	139719	308309	423435	102668	347542	434541	269575	317681	305138	336186	303307	296209	212642	238608	323299	163934	140081	121624	0.722712	0.293448	7226	0.940245	0.798085	0.216939	7903	0.949361	0.731139	-0.234713	7171	0.958505	0.726755	-0.285381	7257	0.941467	0.725212	0.213496	7077	0.963363	0.19692	0.90983	2294	0.806994
RP_POS_756_55115a13_659	RP	POS	13.659	756.551	adduct of PC 32:0				0.036552	0.0457253	84052.3	34071.5	95765.5	81236.6	100808	75937.9	80234.5	27063.9	89801.6	83952.2	32819.2	76619	9645.09	81706.6	98886.1	74311.2	6400.12	74198.1	7899.25	70227.6	103531	84965.4	13737.1	102814	84299.5	106173	119940	105513	106522	274565	152576	19419.1	229242	29296.5	85882	31297.3	35900.1	45883.7	30442.2	57578	115761	92290.4	77970.4	68259.5	50758.9	63448.9	66655.8	76755.8	131719	82323.6	68391	30812.6	37974.3	75542.8	0.655572	-0.315159	6682	0.922333	0.289622	-0.883128	3517	0.774164	0.914765	0.0844504	8698	0.988699	0.665997	0.35042	6740	0.928938	0.407985	-0.653873	4169	0.919996	0.213113	-0.838305	2484	0.806551
RP_POS_756_55359a12_885	RP	POS	12.885	756.554					1.58305e-05	2.9872e-05	51504.5	59439.6	59365	51809.2	51360.7	52908.3	48214.5	11271.7	10406.8	48680.7	48373.7	47116.1	40867.8	47786.7	44585.2	45101.6	12188.1	43166.4	39438	44064.1	50398.2	51829.2	11377.1	49508.5	47151.3	12445.9	104374	46154.8	104996	57820.2	64918.8	47695.2	72228	34852.5	83447.2	83242.7	48166.8	118794	47308.2	136793	59529.8	35948.6	55493.6	30700.3	46259.6	36260.3	46432.4	30120.7	64317	64387.5	79674.7	16367	15801.8	30659.4	0.118394	-1.51483	1384	0.804204	0.0202814	-0.564185	725	0.262986	0.303103	0.64373	3076	0.926355	0.660347	-0.38854	6698	0.926832	0.99625	0.00229746	9376	0.998907	0.526537	0.500913	5606	0.882978
RP_POS_756_55573a12_766	RP	POS	12.766	756.556	PC 34:3 (16:1_18:2)	184.0743 (100), 756.5496 (1.5)	2		0.252294	0.278807	86444.3	78672.9	74189.5	71854.5	74651.9	74078.5	76601.9	67616.5	69013.8	78894.2	77425.7	11366.1	69434.3	89170.9	63289.3	71671.9	71720.6	59794.6	56486.8	57866.7	73457.6	58449.9	47795.2	63703.3	53980.7	72150.9	217909	38279.8	17174.4	13831.4	93428	18896.3	24364.3	18048.9	15466.3	17529.1	14365.2	32617.8	16627.1	80518.3	19495.5	17109.9	74842.2	71827.7	59280.1	66619.1	61565.2	59407.5	36322	17954.7	33273.7	18427.6	8282.33	24540	0.286697	-0.163586	3185	0.84623	0.405812	-0.844499	4659	0.818853	0.353738	-0.610196	3594	0.925289	0.296878	-0.870717	3336	0.836617	0.286368	-0.748461	2856	0.942628	0.87818	-0.124217	8456	0.976321
RP_POS_757_05463a13_143	RP	POS	13.143	757.055	Unknown		4		7.40613e-06	1.44271e-05	16638.8	16397.5	16237.8	16306.5	16395.5	16684	15542	15763.2	10630	16042.5	14682.7	16378.4	15940.6	15963.2	15139.5	14492.5	15058.1	15931.1	15607.9	16728.9	16896.8	16579.1	16087.5	15448.4	17157.8	15475.2	12951	26425	22475.1	21867.4	22801	15058	22073.8	23111.5	23645.3	22784.4	23350.4	23090.4	22305	22745.1	35338	21221.7	16334.3	14654.8	15761	15155.3	16453.2	16042.2	21725.3	22993.1	24940	1646.94	825.432	4080.29	0.306027	-1.01977	3381	0.850921	0.220414	-0.34808	2827	0.732973	0.0201593	1.57234	165	1	0.129201	1.07449	1443	0.84173	0.532992	0.310708	5394	0.928932	0.348351	0.78787	3873	0.845559
RP_NEG_757_31128a0_57	RP	NEG	0.57	757.311					0.201941	0.226355	13715437	89337	33779	73537	851164	359348	139914	231570	194979	292254	419815	524653	357434	3.88514e+06	2.06182e+06	1.67116e+06	1.9324e+06	1.51758e+06	2.32211e+06	2.08312e+06	1.91946e+06	1.90903e+06	15499	1.24734e+06	1.63598e+06	1.51427e+06	3.32249e+06	1.5462e+06	1.94362e+06	1.83531e+06	1.53921e+06	2.09567e+06	1.8196e+06	2.61864e+06	2.36192e+06	2.34233e+06	2.22703e+06	2.22208e+06	1.96447e+06	2.37107e+06	2.22787e+06	2.08885e+06	261954	231453	398539	1.79574e+06	2.05843e+06	1.10327e+06	1.792e+06	2.27391e+06	2.17487e+06	230272	595333	307544	0.888762	-0.132458	8507	0.982162	0.544003	0.593145	5886	0.868871	0.147222	0.441253	1301	1	0.158425	-1.16316	1797	0.828799	0.0229045	1.56694	226	0.952768	0.0223568	1.24491	467	0.450057
RP_POS_757_40546a6_213	RP	POS	6.213	757.405					0.000348566	0.000563714	12797	24039	18942	25923	22367	17351	39599	47687	14248	11500	11624	16850	27062	23118.9	10658	19440.2	20315.6	22300.9	22288.1	21568.5	22919.6	21403	21498.8	22858.8	19784.4	23075.4	22690.1	24030.6	25580.2	23780	24104.1	24982	24478	26112.2	29455.1	25430	24824.2	24245.7	25407.5	25864.8	27015.2	24664.1	22817.8	29721.2	16759	18178.7	22044.8	21804.4	24495.4	26059.9	25439.5	11020	3379.2	1442.93	0.466207	0.626452	4972	0.881499	0.199866	-0.549796	2648	0.709569	0.230741	1.14409	2293	0.946006	0.257501	1.07294	2945	0.821993	0.160943	1.08427	1553	0.97426	0.153253	0.654289	1820	0.791612
RP_POS_757_62115a13_705	RP	POS	13.705	757.621	SM 38:2;2O	184.0741 (100)	2		0.000246494	0.000404696	18802.7	17610.5	17752.4	17580.2	24880	16767.5	16349.6	17663.6	12803	16361.5	16226.8	12530	11152	19699.1	18189.5	17372.2	18395.6	17961	18198.4	17541.2	16883	18202.6	16763.9	17351.8	14745	18242.3	24085.8	23984	22990	24308.6	21835	24816	22097	24367.2	22410	26708.3	28798	23828.2	20848	43272	17180	24568	19455.8	15895.9	14067.6	17979.6	17706.3	16775.8	23586.7	24876.1	25939.2	3487.07	1025.72	5742.71	0.152418	-1.02087	1713	0.836473	0.0565469	-1.54519	1207	0.440428	0.507616	-0.266408	5164	0.924109	0.204254	-1.17363	2399	0.800413	0.392395	0.224522	4024	0.916725	0.632103	0.409652	6458	0.920161
RP_NEG_758_49658a14_143	RP	NEG	14.143	758.497	Unknown	281.2473 (100), 152.9966 (75), 253.2161 (55), 78.9587 (35)	4		0.000156968	0.000264217	6899.06	6460	6437	6947	5988	6776.55	7902	6776	6881.48	6900.95	7754	6062	6873.19	7112.41	7165.32	7087.38	7115.13	7080.24	7031.08	8031	7135.87	7656	7093.35	6737	7157.66	7160.67	6807.43	6697.97	6691.1	6743.88	6762.22	6138	6693.97	6583.9	6766.97	6727.32	6667	6716.16	6690.35	6764.29	6679.96	6665.5	6458	7084.01	6897.53	7112.02	7463.49	7037.17	6606.63	6687.83	6703.25	573.563	329.661	153.577	0.117389	1.09144	1365	0.808479	0.321304	0.766324	3842	0.786199	0.229141	1.06615	2275	0.946883	0.517003	-0.227044	5436	0.894103	0.537662	0.528711	5438	0.929489	0.461312	0.629117	5025	0.863043
RP_NEG_758_4986a14_202	RP	NEG	14.202	758.499					3.9215e-08	9.55078e-08	6929.82	6746.48	6437	7628	6803.22	6667.34	5865	6819.06	6852.53	6663.04	6709.97	6760.35	6877.06	7116.9	7225.91	7193.69	7234.38	7167.6	7070.78	8031	7252.49	7656	7186.41	6737	7294.45	7189.26	6766.81	6634.93	6645.76	6671.86	6584.83	6138	6643.62	6636.97	6705.4	6727.61	6772.72	6670.01	6644.46	6747.72	6669.8	6594.98	6903.68	6550.98	6752.61	7205.4	7502.57	7101.78	6535.08	6697.26	6665.39	393.125	314.184	146.464	0.345743	-0.897152	3755	0.865599	0.597821	-0.38428	6335	0.887153	0.259944	0.945855	2589	0.943892	0.466648	-0.329791	4998	0.877742	0.183988	1.10736	1794	0.964145	0.268628	0.889761	3057	0.826093
RP_POS_758_53247a11_829	RP	POS	11.829	758.532					2.96154e-21	2.92452e-20	17232.2	16947.5	16040.9	16181.1	16461.2	16778.3	16372.9	16359.9	16015.7	18721.1	16139.5	16488	16495.1	15159.9	14217	14012.7	13970.6	13282.4	14853.9	14309.8	13934.6	14000	14578.1	14221.9	14276.9	13845.9	22713.7	24053.1	29815.5	24218.3	24297.7	24174.3	24796.5	24780.9	24280.2	24088.4	22261.7	24285.1	23745.1	23937	27913.3	23755.5	16407.7	16381.7	16960.9	13870.7	14274.6	14230.7	25311.8	24041.6	24727.2	728.75	391.713	1825.45	0.921958	-0.0356459	8776	0.987617	0.43043	0.759179	4880	0.829194	0.216044	1.03117	2123	0.956678	0.208437	0.919047	2455	0.798172	0.342418	-0.695844	3455	0.931713	0.684859	-0.32024	6877	0.936216
RP_POS_758_56836a13_218	RP	POS	13.218	758.568	PC 34:2	184.0741 (100), 758.5642 (2)	2		1.62927e-06	3.39994e-06	23451.2	196336	266442	574543	219875	235233	67630.1	132041	57347.5	106883	42420.2	120700	67830.2	1.04501e+06	27673.7	13435.9	45923.8	4083.81	6145.36	5953.34	393743	5654.95	6254.52	26869.4	12003.2	43861.7	482404	1.55862e+07	111244	7.10911e+06	59592.2	54672.6	157014	20444.9	7.49897e+06	90527.2	37887.7	1.28506e+07	91119	1.3189e+07	102078	6.34055e+06	314299	123063	84458.4	22779.3	102874	22247.2	4.58416e+06	1.56097e+06	6.51467e+06	147077	109492	5.74424e+06	0.115971	-1.30025	1347	0.809389	0.0768395	-1.56273	1419	0.509068	0.470135	0.731513	4758	0.928907	0.96718	-0.00485947	9127	0.996216	0.410652	-0.526299	4203	0.918521	0.659258	0.336078	6659	0.930723
RP_POS_758_56909a13_648	RP	POS	13.648	758.569					1.63523e-12	6.24402e-12	12048.9	65216.6	113733	141864	77536.8	64265.4	43779.5	165632	47660.7	12439.2	119709	78841.4	78921.1	215551	12315.2	127271	27562.7	12940	9584.81	11527.4	24093.3	81378.1	169948	20785.9	24629.4	30443.9	2.20064e+06	2.43799e+06	2.34874e+06	1.36974e+06	762825	2.09408e+06	2.99944e+06	2.5501e+06	1.29751e+06	2.38349e+06	2.61503e+06	1.8545e+06	982694	976886	1.27315e+06	3.82219e+06	99587.7	80334.5	72477.6	45022.2	31645.9	61451.8	1.80268e+06	2.36911e+06	1.78188e+06	43762.5	52324.1	866785	0.592309	-0.439949	6157	0.904385	0.376161	-0.619484	4346	0.813689	0.696864	-0.255643	6848	0.956661	0.731589	0.313996	7286	0.943957	0.224465	0.653494	2212	0.953976	0.974383	-0.0239863	9206	0.995022
RP_POS_758_56952a13_331	RP	POS	13.331	758.57	PC 34:2	184.0743 (100), 758.5618 (2)	2		3.32089e-13	1.36989e-12	18302.3	232701	405292	553975	372294	142232	448112	381255	274976	135952	157087	239277	254892	1.35303e+06	42648.2	21300	204665	16823.4	47802.8	121935	69333.7	23926	157007	224475	28281.7	128696	1.78788e+07	1.71445e+07	6.05762e+06	2.26737e+07	1.14743e+07	1.13291e+07	9.16093e+06	1.32973e+07	7.53514e+06	1.45244e+07	1.92501e+07	1.25582e+07	1.54736e+07	8.88365e+06	1.25858e+07	1.24839e+07	391066	311644	196802	71359.2	65749.3	134615	1.37359e+07	1.27536e+07	1.2397e+07	132274	74427.6	4.42256e+06	0.429851	-0.600437	4601	0.878293	0.0525441	-1.46865	1151	0.429163	0.9148	-0.0753733	8699	0.988623	0.336748	0.849896	3731	0.848503	0.787647	-0.222109	7622	0.971486	0.676518	-0.302725	6798	0.935561
RP_POS_758_77069a4_735	RP	POS	4.735	758.771					1.6772e-14	7.97943e-14	10573.5	12093.4	14285	19810	10985	10750	8357	10569.1	10875.3	8079	8182	11203.1	7373	10758.9	11107.2	11084.9	11637.4	11038.6	10727.6	11308	11231.8	11641.8	11409.8	11679	11070.8	11739.4	9653.09	9461.21	9424.79	9649.42	7402	9237.12	9567.62	9394.83	9095.67	9526.43	9407.72	9695.7	9498.27	9440.83	9740.1	8509	14293.4	10137.9	8709.27	11217	11227.3	11474.8	9034.91	9398.45	9376.78	3391.11	318.48	596.231	0.121612	-1.22541	1410	0.810835	0.0580844	-1.64668	1224	0.44612	0.966775	0.0322312	9148	0.993513	0.261048	0.809288	2983	0.8227	0.433801	0.60974	4410	0.924754	0.493966	0.573388	5337	0.870109
RP_POS_759_17224a4_733	RP	POS	4.733	759.172					8.6486e-06	1.6733e-05	12317.9	13858	13592.7	13205.3	12510.9	20800	12854.1	12869.8	10052	13163.6	13356.8	13078	13818	11793.8	7565	11541.2	11173	11479.5	10903.2	11377.8	11434	11235.9	12031.9	11593.8	11617.5	11442.9	10668.9	11024.6	10536.8	10666.5	10443.9	10318.6	10852.1	10959	10704.2	11002	10415	10844.4	10416.3	10148.1	10667.3	7588	13291.7	14144	13354.1	10439.7	11237.7	11671.5	10598.1	10786.5	9932.83	2477.09	1151.31	831.415	0.73851	0.344059	7337	0.946263	0.860481	0.0251817	8353	0.96844	0.46889	0.693152	4750	0.928008	0.290903	1.06995	3277	0.834538	0.275757	0.226602	2742	0.945439	0.332417	-0.800127	3717	0.840747
RP_POS_759_37531a4_733	RP	POS	4.733	759.375					2.63247e-08	6.51088e-08	10613.9	10285	10638.2	17013	7905	9847.57	7082	14683	10169.6	9955.36	9092	10383.2	10541.5	9977.59	10302.8	10219	10198.9	10203.1	10337.7	10625.2	10069	10150.7	10530.5	10645.6	10136.2	10249.7	10506.3	10545.6	10753.8	10757.4	10698.9	10542.1	10233.4	10395.1	10608.1	10464.7	10742.4	10493	10865.2	10612.4	10718.3	10748	11460.3	10445.5	9993.02	10230.9	10295.6	10390.5	10659.6	10488.8	10687.4	2713.87	193.199	168.014	0.69993	-0.373918	7054	0.93281	0.508754	-0.540661	5566	0.859287	0.640182	0.334797	6348	0.94807	0.273157	0.825896	3098	0.828906	0.136503	-1.01668	1309	0.980341	0.736079	0.165546	7312	0.946373
RP_POS_759_50195a12_297	RP	POS	12.297	759.502					0.182575	0.205851	761559	1.12194e+06	894184	770143	867590	1.28447e+06	1.05841e+06	681544	766346	1.07099e+06	765945	930947	850322	827917	909192	1.15779e+06	887760	784954	810670	848401	770804	724794	709128	915249	824522	1.07209e+06	857126	972749	631531	856514	846948	774286	829473	215477	633622	802038	791022	827680	709797	912949	752772	863340	913465	947693	904551	934924	788667	880247	816406	654327	813308	178525	134029	177297	0.836773	0.191728	8104	0.970693	0.93107	-0.0499303	8884	0.985253	0.16088	-1.09123	1501	1	0.637143	-0.40795	6495	0.922214	0.253525	-0.914169	2508	0.950315	0.964468	-0.0174716	9116	0.994621
RP_POS_759_66553a6_304	RP	POS	6.304	759.666					2.55217e-05	4.72581e-05	29423.5	15927.8	14538.9	15204	12200.5	51484.6	11946.9	51088.1	52132.6	14706.3	17247.9	15135.2	46521.1	8127.55	12128.3	6481.52	14361.6	11842.8	13551.8	13657.6	13685.4	14995.2	10131.2	10987.8	6344.59	11306.5	17791.9	17225.8	17909.7	15995.7	17603.9	15687.9	17517	19102.4	17402.1	10640.5	17288.2	17170.5	15991.2	17281.4	15304.9	17587.8	14467.8	41663.1	23402.6	11203.6	13972.5	9692.53	16884.6	16390	16667.1	17682.1	2833.47	1924.05	0.0705532	1.53801	954	0.695252	0.331831	0.505302	3937	0.792366	0.196079	0.977221	1915	0.962579	0.487345	-0.533282	5162	0.887549	0.761826	-0.257044	7401	0.967697	0.735005	-0.11302	7305	0.945898
RP_POS_760_51221a13_517	RP	POS	13.517	760.512					2.23025e-07	5.05218e-07	17517.1	22583	13382	15743.1	14227	15983	12835	12602	15434.2	16024	16081.8	16262.6	19664	17214.5	15966.3	16257.6	24706	13613	17896	10792	16616	11932	12961	16281.2	12981	21844	21222	19224.3	18919.1	19391.5	19579	16711	19069.6	21540	19154.5	17282	19103.6	18962.9	19085.6	18568.3	18783.1	18803.1	16483.8	14213.6	17008.1	17635.7	14309	16016.8	18765	19229.9	18840.6	2839.16	4065.21	1050.96	0.372816	-0.799614	4018	0.872286	0.828627	0.18468	8117	0.959705	0.312239	-0.818339	3163	0.928031	0.632103	-0.398235	6443	0.922304	0.603114	0.442398	6037	0.939188	0.893534	0.0719381	8571	0.980062
RP_POS_760_51257a13_427	RP	POS	13.427	760.513					5.20032e-05	9.30495e-05	29469.9	22627.8	71617.2	48753	61896.8	11713.4	12263.3	11757.8	31112.5	26074.7	79829.8	15418.5	18872.5	28372.7	13334.8	17877.8	19058.9	10133.6	15364.2	14332.1	8623.86	9095.92	13425.7	9812.23	10254.8	16455.2	26970.4	23037.4	19271	20118.7	22395.1	21757.8	24468.7	23859.9	23479	21968.8	20671.2	21294.3	21533.1	23602.6	18327.4	22245.6	51223.7	16711.8	35048.9	15101.3	11854	12487	21316	22889.5	21400.6	24768.9	3569.38	1739.45	0.0393314	-1.39336	656	0.563651	0.418126	-0.65303	4764	0.825106	0.276082	-0.909755	2769	0.937323	0.353108	-0.732423	3885	0.854458	0.149617	0.904618	1436	0.979488	0.94158	0.0486416	8931	0.991132
RP_NEG_760_51422a15_015	RP	NEG	15.015	760.514					2.78871e-10	8.39201e-10	14916.7	6999.11	7868.49	60571.7	14775.5	8159.43	18150	32251.1	17216.4	22810.6	14385.3	15151.5	8690.62	12279.4	4419.67	11907.4	6913.24	2746.4	10651.9	4962.3	11396	15740.2	15147.5	8501.23	12387.8	4025.06	15518.5	17033.3	17513.2	16278.5	15102.8	10555.5	17015.8	16373.9	17148.1	18236.4	16153.2	21561.7	17911.4	15905.8	17187.1	18163.7	22553.7	18944.2	15259.5	6496.67	10687.6	10015.4	15296.6	16985.5	18145.9	14978.2	4444.73	2271.83	0.80591	-0.240979	7855	0.964527	0.613558	-0.486984	6459	0.893026	0.209881	0.942899	2039	0.967676	0.306111	0.791659	3419	0.841694	0.255932	0.743384	2526	0.952502	0.109333	1.25417	1412	0.72793
RP_NEG_760_51611a15_162	RP	NEG	15.162	760.516	Unknown	255.2345 (100), 281.247 (82), 152.9951 (65), 78.9581 (35)	4		0.000104422	0.000179761	9298.5	8385.11	9066.6	5496	8381.41	8791.83	8238.27	8541.04	8747.35	8855.19	8366.25	9028.5	6258	9782.27	10168.6	10436	9551	5751	10406.7	10556.2	10551.1	10228.2	10589.1	16390	11346.6	13730	9360.55	9337.61	10110.2	9227.48	8834.75	10161	9160.44	9707.48	9839.3	9629.01	9141.33	9149	9877.22	10195.1	9922.84	9428.88	7832.28	8579.62	8126.99	8976.63	10435.6	13013.9	9534.2	9495.51	9714.62	1120.35	2492.93	431.299	0.418799	0.667059	4492	0.876476	0.782778	0.263046	7789	0.944781	0.273656	0.585226	2743	0.937893	0.0569666	1.61949	669	0.800512	0.900459	-0.0897104	8544	0.990779	0.589912	0.418299	6126	0.905283
RP_POS_760_54828a11_851	RP	POS	11.851	760.548					2.64697e-12	9.84342e-12	14962.7	13708.8	13902.4	10966	13843.1	12776.2	14121.7	14603.9	14678.2	14070.5	14773	14744.7	14442	15701.1	15399.2	15835.5	15529.7	15165.9	15833.2	14415.4	14314.4	14706	14709.4	15397.1	14992.7	15351.1	21257.3	24475	22028.2	21753	19929.6	18775	21546.9	21582.2	21520.8	21198.1	25744	21749	21175.9	20779.6	16617	24719	13105.1	14045	14507.5	15482.6	14817.2	15112.6	21392.2	22318.4	21008.1	1081.14	513.174	2267.94	0.313616	0.869387	3459	0.852358	0.142734	1.2972	2081	0.644807	0.152333	-1.29648	1365	1	0.135427	-0.720959	1523	0.835946	0.496653	0.408418	5042	0.926029	0.819382	-0.169342	7986	0.964564
RP_NEG_760_55133a13_43	RP	NEG	13.43	760.551					2.40924e-10	7.28272e-10	13350.3	5742	10303	9556.56	7788	9335.93	9930.29	9616.96	10615.7	9758.06	10815.8	9846.67	10385.9	12833.2	10508.7	10382.5	10151.4	11669.5	10564	10212.5	11533	11094	11032.4	11260.1	11004	11162.7	23483	7942	20182	13856	9146	24263	8002	7504	33597	21887	17855	19872	22142	5718	24436	21601	8347.39	9874.72	10201.6	10678	10850.8	11114.8	15077.8	17769	18753.8	1409.93	506.337	8130.81	0.231481	1.08326	2609	0.834095	0.164521	1.3151	2288	0.67599	0.712268	0.341319	6996	0.957122	0.288895	0.862568	3248	0.836176	0.655448	0.330988	6468	0.952669	0.446267	0.452108	4868	0.861824
RP_POS_760_57861a10_86	RP	POS	10.86	760.579					4.32229e-25	7.15384e-24	4.96696e+06	4.83762e+06	4.41653e+06	4.41193e+06	4.94772e+06	4.64752e+06	4.72477e+06	4.90625e+06	4.73297e+06	5.0905e+06	4.40806e+06	4.83847e+06	4.53816e+06	4.62385e+06	4.72716e+06	4.7504e+06	4.16955e+06	4.46578e+06	4.65792e+06	4.37063e+06	4.1918e+06	4.60385e+06	5.03922e+06	4.8957e+06	4.79695e+06	4.44277e+06	1.98389e+06	1.32278e+06	836926	1.12421e+06	1.51926e+06	986590	893109	281139	1.45296e+06	919199	1.17322e+06	1.25315e+06	1.29181e+06	1.1036e+06	1.79722e+06	1.0853e+06	4.65345e+06	4.75288e+06	4.7188e+06	4.52822e+06	4.45605e+06	4.79366e+06	1.15795e+06	943924	1.30622e+06	228212	271010	349607	0.54515	0.435696	5737	0.893316	0.763553	0.286355	7637	0.93992	0.692594	-0.266316	6805	0.956808	0.203754	0.979436	2394	0.800123	0.381763	-0.612198	3897	0.920953	0.426179	0.424086	4663	0.859212
RP_POS_760_58527a13_789	RP	POS	13.789	760.585	PC 34:1	184.0741 (100), 760.5892 (2)	2		0.00936157	0.0126904	87094.7	4.21491e+06	190563	82490.1	6.29769e+06	3.57872e+06	27475.1	725737	165547	761026	82615.4	796696	59730.8	108191	191402	159479	760192	68491.2	68928.4	83500.8	74124.3	238203	37092.3	29874.8	67402.4	166840	386553	6.83006e+06	167426	363597	107786	175644	69995.5	162801	5.97149e+06	233425	88020.5	8.36389e+06	175890	282477	72142.7	190214	2.69641e+06	1.12437e+06	425017	294891	116189	75302.3	1.5289e+06	1.30515e+06	1.81692e+06	2.08937e+06	199507	2.88666e+06	0.41307	-0.752401	4424	0.877774	0.236437	-1.08712	2975	0.747141	0.343062	-0.895718	3487	0.924899	0.258178	-1.10066	2952	0.822198	0.902372	-0.0775139	8561	0.990912	0.894776	0.0997766	8580	0.980395
RP_POS_760_65808a11_662	RP	POS	11.662	760.658	Unknown		4		1.91444e-17	1.22516e-16	53061.7	61010.6	64621.2	59152.8	59985.2	66678.2	63064.1	63571.6	53882.3	66017.4	56295.6	64257.3	61822.8	45991.6	45307.3	46925	44886.4	45199.4	43845	13547.3	52677.9	44579	54368.6	51084.5	50328.7	48259	33222.5	23138	29721	29523.3	35541.5	25064.4	30807.8	34058	27714.1	35826	28127.8	19702.1	24593.9	28575.1	35441	34571.9	61192.4	61799	62098.3	45579.5	38662.3	51010.2	28597.7	31306.7	28576.8	3862.43	10519.7	4972.91	0.849824	0.157046	8212	0.972868	0.725919	0.234525	7331	0.930892	0.480652	-0.65755	4875	0.926894	0.0177704	0.516237	273	0.61194	0.344408	0.544766	3478	0.930932	0.995626	-0.00419427	9363	0.999666
RP_POS_762_41248a7_699	RP	POS	7.699	762.412					0.0358137	0.0448614	13870	27547.3	24339.9	43232.2	85239.2	35502.4	15227.1	15505.1	17433.6	23621.3	16336.7	34405.5	68483.5	15714.9	12192.5	12088.9	16800.8	15381.5	17970.6	19889	20392.7	16295	20441.2	16456.2	19359.4	7055.29	15663.6	8326.86	13784.6	13409.6	18059.3	13980.7	8870.76	15897.5	14468.1	20800.4	16143.2	12643.3	13519.2	14471.1	16127	9779.84	45089.7	20917.1	35711.8	14115.9	18636.8	15828	13512.2	15236	13308.1	22209.2	4045.03	3323.59	0.183839	-1.08841	2070	0.834915	0.624424	-0.422253	6555	0.895532	0.0253743	1.11765	204	1	0.628295	0.423266	6407	0.921899	0.504483	0.518642	5120	0.926298	0.916204	-0.0614245	8749	0.984483
RP_POS_762_52802a14_143	RP	POS	14.143	762.528					3.11301e-13	1.28696e-12	29004.5	41132	27419.1	105133	8797.39	12701.2	35993.1	33192.4	61993	19959.8	27410.3	7092.38	56297.9	24095.9	8387.82	14361.1	15917.5	4514.87	8237.46	5881.64	4265.17	3891.2	6479.8	12623.8	13827.6	4098.33	31630.1	28570	30841.9	27970.4	17226.8	25344.8	28278.8	27601.3	30193.3	27684.3	26066.5	30480.4	28592.4	17732.3	25016.2	34617.4	45620.4	35969.9	27690.1	10795.3	5568.87	9257.38	25990.8	27964.9	27287.7	27670.5	4474.07	4569.74	0.697597	-0.348764	7029	0.933007	0.48196	-0.647993	5337	0.848961	0.141579	-1.16817	1242	1	0.679713	-0.343746	6860	0.931484	0.459998	0.431988	4677	0.924618	0.735124	0.283809	7306	0.945921
RP_POS_762_52808a14_248	RP	POS	14.248	762.528					6.81734e-05	0.000119973	24301.9	22565.2	11342	26400	15771	17755	11463	12893	13169	20326.1	13687	12154	110527	25796	20756	24815	52354	16182	17728	26876	13374	30643.5	59868	35989	14708	14222	24965.8	24821.8	19642	23287.3	26447.2	26236	25194.9	24685.4	21778	35006.1	25357.1	17561	25174	25328.2	24146.5	23585.1	19019.5	13820	39173.5	28526.7	22155.4	31196.8	24086.9	26404.3	23159	27666.4	15264.3	3791.27	0.226967	-0.187937	2577	0.827985	0.462016	0.728465	5166	0.840768	0.51769	-0.417402	5262	0.924896	0.85065	0.174918	8216	0.97334	0.400492	0.611251	4100	0.9183	0.639066	-0.244748	6507	0.923292
RP_POS_762_56427a12_128	RP	POS	12.128	762.564					7.3855e-10	2.1324e-09	14372.5	13337.2	12720.6	12764	11003	13095	12778	13375.5	12951.9	18653	12857	13424	10622	12675.1	11658.5	12446	11732.9	9521	11722.2	12257.7	12228.9	12103.6	11878	11873	12191.8	12144.5	18580.6	20022.2	20128.9	30282	19427.3	14870	19347	20581.3	19782	19528	19741.1	20290.6	21124	20154.1	20414	20273.4	12456.2	13050.1	13889	11339.6	12078.1	12021.8	20946.1	19795.9	20451.2	1954.95	763.303	3079.05	0.327865	0.303795	3603	0.855471	0.469908	0.732902	5230	0.844667	0.329037	0.967526	3346	0.924469	0.360405	0.8938	3960	0.855598	0.673566	-0.373555	6617	0.956959	0.854646	-0.16072	8284	0.969885
RP_NEG_762_56488a13_64	RP	NEG	13.64	762.565					8.31692e-06	1.61145e-05	26470.2	36018.3	57503.9	14176.2	76934.7	14960	7883.94	19607.7	24950.9	6545.17	7517.89	17219.9	9544.12	26418.2	20740.7	17727.5	12770	15418.4	18531.7	21296.7	21536.6	18860.9	10708	18273.7	20855.8	17262.8	21601.7	4883.17	7200.61	12449.2	9883.89	6989.39	5393.75	7921.17	11169.8	6774.92	7105.21	13236	6014.69	5905.6	12563.7	17288.6	46158.3	16850.6	10206.8	16664.2	20056.5	16775.1	8281.24	7672.96	11001.7	22067	3406.02	3607.07	0.116369	-1.32812	1353	0.80856	0.0745839	-1.6292	1397	0.501907	0.139679	0.995979	1219	1	0.969145	0.0325698	9145	0.996275	0.719038	-0.168635	7024	0.962368	0.327588	0.754207	3663	0.840748
RP_POS_762_59711a12_26	RP	POS	12.26	762.597					9.44442e-10	2.68807e-09	10562.2	11000.8	12968.1	11432.7	14035.3	13083.6	7641.85	11955.4	12754.2	10066.4	12899.9	11748.8	12641.2	14304.6	18888.1	13933.3	14356.4	11774.6	10913.3	13135.8	14255.4	11943.9	12561.8	9449.58	14804.4	11422.4	17488.2	17426.4	18599	16597	14830.8	17230.9	15628.8	17868.9	16035	17119	15661.7	19282.4	16528.8	16539.3	14238.6	17346.1	12359.2	11358.8	11839.1	14738.1	12562.1	12059.5	16936.8	16462.7	16787	1702.93	2418.03	1344.77	0.520866	-0.587492	5485	0.892737	0.603488	-0.305439	6374	0.890083	0.255205	-0.899894	2538	0.945305	0.205047	-1.10774	2409	0.800187	0.552096	-0.352577	5548	0.935518	0.887124	-0.111379	8525	0.978282
RP_POS_763_37958a13_732	RP	POS	13.732	763.38	Unknown		4		1.33943e-08	3.40417e-08	5.02213e+06	5.50434e+06	5.68623e+06	5.21955e+06	5.28443e+06	5.53586e+06	5.3362e+06	5.78528e+06	5.5816e+06	5.32342e+06	5.57927e+06	5.55374e+06	5.48901e+06	5.25676e+06	5.35938e+06	5.39237e+06	5.05268e+06	5.22709e+06	5.75367e+06	5.59772e+06	5.43531e+06	5.46679e+06	5.79944e+06	5.24871e+06	5.43256e+06	4.95594e+06	4.73062e+06	5.0067e+06	4.65995e+06	5.17799e+06	4.75511e+06	4.88669e+06	4.83656e+06	4.81455e+06	4.52904e+06	4.75759e+06	4.65188e+06	4.89887e+06	4.88978e+06	5.13786e+06	5.27116e+06	5.13195e+06	5.42364e+06	5.55974e+06	5.48636e+06	5.25788e+06	5.56337e+06	5.35917e+06	4.89729e+06	4.71792e+06	5.06592e+06	169285	252675	214791	0.372268	0.803973	4013	0.872089	0.628603	0.370521	6589	0.896872	0.0280019	1.20902	224	1	0.626219	0.400852	6388	0.921584	0.142027	-0.835068	1362	0.980317	0.192028	0.785116	2240	0.805918
RP_POS_763_48645a10_844	RP	POS	10.844	763.486					5.33842e-06	1.05767e-05	35097.8	139512	144684	104837	44400	104321	144798	113638	98042.2	153733	101113	139864	112103	121168	95558.2	93697.2	105580	106832	119239	118244	119769	73110.9	128330	99202.9	143761	85729.2	484188	417486	547814	149578	780745	124989	365462	352684	213465	361602	271307	121675	192810	584094	745890	558411	108358	115200	126703	100417	107591	114256	404123	312904	440576	30367.2	19575.2	216753	0.799756	0.225296	7795	0.964529	0.516256	0.604105	5649	0.859148	0.585809	0.366479	5889	0.935166	0.378426	0.706956	4158	0.8556	0.509004	-0.420841	5167	0.926097	0.838061	0.168179	8146	0.967175
RP_POS_763_76483a4_735	RP	POS	4.735	763.765					5.25205e-09	1.38576e-08	10546.7	10907.8	8993	11131.9	14199	11466.1	10945.7	11282	7948	11093.3	11020.6	11247.6	17076	10083.7	10397	9934.52	10221	10009.5	9646.75	9980.6	10028	6555	10299.4	9984.23	10066.8	9579.05	10170.7	9902.14	9719.78	9759.85	9676.09	9771.77	9713.6	9439.91	9479.96	10019.4	9655.48	9606.67	9628.85	9142.76	9652.8	8536	11307.9	10410.4	12609.4	10140.5	9052.59	9982.38	9765.93	9661.67	9313.42	2306.9	1025.58	352.281	0.534809	-0.389036	5636	0.892076	0.507954	0.564154	5558	0.859171	0.285019	-1.06079	2871	0.933286	0.424644	-0.154193	4582	0.871252	0.385997	-0.295945	3947	0.919371	0.104124	-1.28451	1353	0.723481
RP_POS_764_51947a13_586	RP	POS	13.586	764.519					0.070765	0.0850066	24345.2	26645.8	11166.6	24686.8	25308.1	22044.3	25080.9	24852.5	26908.8	24760.1	26177.5	25169.4	22641.8	27385	27614.2	24966.3	24695.1	20701.7	23009.5	22017.5	25710.2	23436.9	24338.7	27419.5	15637	23343.2	24500.1	24479	21889.5	22885.1	25197.2	22585.9	25157.6	22996.3	13446.7	20638.1	23564.7	21938.2	20276.7	19016.4	15019.3	20583.2	21951.8	24721.6	24687.2	24494.3	23543.5	22684.6	23407.4	21160.7	19366.8	4221.65	3212.39	3395.76	0.507613	0.65609	5374	0.887992	0.508824	0.647946	5571	0.858635	0.585767	-0.295979	5887	0.935417	0.558873	-0.563357	5791	0.907264	0.346797	-0.661615	3506	0.929902	0.0229462	-1.1899	475	0.454143
RP_POS_764_53296a13_138	RP	POS	13.138	764.533					6.15539e-08	1.47582e-07	17823.2	19184.5	20226.6	19456.3	19098.1	20465.5	20925.4	20335.2	19511.5	18943.1	19137.8	20058.7	22360.2	13887.1	14450.7	15229.3	14845.1	18674.5	12934.6	16320.5	16921.2	16059.7	15392.7	12870.2	16767.3	13088.9	13454	19288.3	25444.9	18824.2	18785.3	18522.3	19068.5	16847.5	19599.8	19319.4	19056.2	18341.6	18272.3	16431.5	18651.6	19098.4	19491.4	20309.4	20125	15799.9	15559	14529.8	20173	18778.3	18159.1	985.178	1786.73	1976.62	0.0820485	0.830309	1071	0.720203	0.48921	0.643093	5399	0.851835	0.861195	-0.134826	8244	0.982059	0.383479	-0.710861	4195	0.859378	0.368033	-0.705615	3760	0.92018	0.210552	-1.01887	2451	0.807588
RP_POS_765_37805a13_731	RP	POS	13.731	765.378	Unknown		4		0.172084	0.194911	5.09496e+06	5.37179e+06	4.68281e+06	4.80666e+06	4.75441e+06	4.53498e+06	4.70373e+06	4.95871e+06	5.00959e+06	4.97357e+06	4.72377e+06	4.69069e+06	4.66011e+06	4.69923e+06	4.65669e+06	5.03893e+06	4.73035e+06	4.7455e+06	4.9951e+06	5.15971e+06	4.77287e+06	4.99923e+06	4.96968e+06	4.77546e+06	4.97669e+06	4.74746e+06	4.37608e+06	4.73021e+06	4.56637e+06	5.62192e+06	6.54479e+06	5.21583e+06	4.39981e+06	4.86153e+06	4.92112e+06	5.88212e+06	4.8655e+06	4.73545e+06	4.60993e+06	5.88267e+06	5.79882e+06	5.37978e+06	4.90392e+06	4.80175e+06	4.76204e+06	4.79287e+06	4.98172e+06	4.86732e+06	5.33582e+06	4.98602e+06	5.28133e+06	224168	159164	623335	0.61811	-0.455752	6369	0.912365	0.457539	-0.632923	5124	0.839447	0.154328	1.18654	1402	1	0.504453	0.467785	5311	0.892931	0.442411	-0.561185	4497	0.924862	0.905136	-0.0874213	8649	0.983835
RP_POS_765_52716a12_724	RP	POS	12.724	765.527					0.000249234	0.000408981	93005.2	198609	267753	216527	212005	261543	164780	289326	139333	136857	187236	60450.7	188105	205330	164692	128043	328216	115577	104605	168221	169362	198767	213872	253782	271385	125659	16795.4	95868.8	95768	97512.5	49288	250346	47967.1	121863	51121.6	118037	123760	64363.7	44463.8	81738.1	69889.7	116673	223724	213745	143162	184132	160239	216174	117757	92549.7	75425.7	63933.7	69198.6	51557.2	0.812829	-0.156075	7922	0.96458	0.0686631	-1.26008	1330	0.48534	0.675754	-0.345282	6632	0.957896	0.608996	0.463047	6244	0.916908	0.538282	-0.488912	5441	0.930048	0.297769	-0.821046	3354	0.834623
RP_POS_765_5321a10_863	RP	POS	10.863	765.532	DG 46:11	765.5242 (100)	3		1.45243e-13	6.25769e-13	4.52561e+06	4.90168e+06	4.64826e+06	4.16493e+06	4.73027e+06	4.51719e+06	5.02186e+06	4.49554e+06	4.24083e+06	4.69642e+06	4.36974e+06	4.71623e+06	4.08111e+06	4.23351e+06	4.00046e+06	4.23939e+06	4.36562e+06	4.27629e+06	4.21875e+06	4.30433e+06	4.34014e+06	3.8003e+06	3.6205e+06	4.63555e+06	4.25352e+06	4.46404e+06	3.39077e+06	3.268e+06	3.08495e+06	2.8192e+06	3.12174e+06	2.59128e+06	3.20625e+06	3.33995e+06	2.8129e+06	3.60386e+06	2.73502e+06	3.60832e+06	2.48498e+06	2.71582e+06	3.22526e+06	3.32036e+06	4.61128e+06	4.56885e+06	4.46587e+06	4.22044e+06	4.16588e+06	4.2434e+06	2.97703e+06	3.1396e+06	3.07095e+06	291983	279964	351768	0.858076	-0.145315	8273	0.975072	0.530275	-0.498012	5771	0.863822	0.72542	-0.194882	7123	0.957416	0.927227	0.0820201	8822	0.988082	0.447566	0.462134	4551	0.924536	0.706118	0.266979	7064	0.939725
RP_NEG_766_51923a13_06	RP	NEG	13.06	766.519					9.64923e-07	2.06493e-06	13870.3	11526.3	13732.6	6171.93	12993.7	12808.8	13211.7	14014.1	12686.6	12116.4	12979.1	12084.4	12250.9	16029.6	14213.5	15075.9	14667.2	14515.8	15087.6	14133.9	14333.7	14588.2	12381.5	14531.4	13812.8	13233.7	12658.7	5553.38	9563.2	6741.06	6425.63	6738.87	14847.3	6764.71	11038.8	6506.34	9067.28	8923	6306.62	15805.3	8022.78	7310.43	11106.1	13180.3	12357.7	14618.1	14535.9	13489.9	7004.43	9644.88	9273.63	2029.78	771.313	3094.41	0.312926	1.02187	3448	0.853195	0.518117	0.616616	5667	0.859505	0.77373	-0.106633	7535	0.96534	0.0837784	-1.46278	947	0.83168	0.172227	0.853298	1669	0.970107	0.264857	0.733323	3019	0.82475
RP_NEG_766_52478a11_453	RP	NEG	11.453	766.525					6.36584e-05	0.000112428	7590.13	7234.83	6770.97	7026.11	7084.03	7251.61	7271.63	7627.38	7565.75	7216.16	7084.95	7505.77	7465.2	7528.35	6921.39	6625.03	6661.82	6980.7	7059.46	6566.1	6684.96	6614.83	7090.16	6526.23	6682.05	6817.93	7970.31	7052.06	4709	7579.05	6008	6912.99	11012	13889	5883	11077	5814	7418.33	8340.56	7304.93	5280	7373.98	7028.98	7429.09	7318.02	6797.23	6731.34	6779.09	6452.22	9535	7143.56	250.302	197.405	2492.92	0.0268517	1.5985	517	0.488265	0.0837775	1.15474	1471	0.535413	0.663386	-0.333819	6518	0.956811	0.907752	-0.091905	8668	0.984515	0.126698	1.23661	1215	0.98032	0.359982	0.277321	3981	0.850085
RP_POS_766_53619a13_895	RP	POS	13.895	766.536					3.79013e-10	1.13007e-09	48825	1.73254e+06	1.56734e+06	3.81214e+06	2.99803e+06	2.45954e+06	2.68281e+06	1.85366e+06	2.14217e+06	1.49365e+06	2.10109e+06	2.54973e+06	978008	57343.2	97067	55875.3	190132	173884	84327.2	98490	177106	97406.8	97606.4	367554	127519	134578	85399.6	195216	222647	161470	205006	92920.4	159656	112709	241439	141285	137014	427980	167055	474704	285241	274500	2.52751e+06	2.28455e+06	1.78062e+06	129240	114332	181814	175452	158421	325896	762925	82196.9	109308	0.690758	-0.318464	6972	0.931413	0.291598	-0.978981	3540	0.774381	0.711657	-0.181358	6991	0.956986	0.49064	0.639622	5195	0.887874	0.606913	-0.155809	6064	0.940895	0.0518154	1.37633	807	0.603614
RP_POS_766_53711a13_189	RP	POS	13.189	766.537					0.0664999	0.0802936	82968.6	48442.1	280977	121679	81976.3	96167.5	89682	108852	164020	74437.5	212532	87384.9	145155	89888.4	192361	64414.7	34824.4	54722.3	144516	110105	78095.6	52414.4	59742.2	114324	64006.8	80762.1	118327	120191	104560	66356.9	273316	64917.3	89041.6	146479	19710	40616.1	131610	56149.2	100348	154295	98041.4	271796	133269	114680	129877	86580.6	96282.6	79708.7	125868	85491.5	136126	66018.4	45273.3	74023.5	0.750378	-0.281561	7438	0.948414	0.957381	-0.0513705	9065	0.992867	0.822799	0.2143	7937	0.974566	0.865521	-0.151787	8335	0.976216	0.406535	-0.545459	4155	0.919817	0.852863	0.138572	8268	0.969735
RP_POS_766_5376a12_972	RP	POS	12.972	766.538					0.000913953	0.00140096	115308	91481.5	172670	108639	282548	72612.1	320641	260120	279642	120961	118824	101945	202891	127610	65949.6	304966	216908	113765	291402	225629	192304	187805	174178	66794.4	252478	126144	96884.6	95482.3	116032	74587.5	34537.7	101712	58189.4	65810.1	82653.3	110535	188050	132066	206706	111012	102844	82430.2	163835	233254	136155	175397	224285	154899	84470.4	101048	127012	87874.7	79657	45421.9	0.361546	0.789979	3911	0.869061	0.597705	-0.31499	6333	0.887261	0.449125	0.613727	4561	0.925724	0.768594	-0.257337	7572	0.954247	0.566347	0.364961	5685	0.936539	0.142288	0.936581	1703	0.785468
RP_NEG_766_53992a13_744	RP	NEG	13.744	766.54	Unknown		4		3.18064e-06	6.46233e-06	94263.8	120081	69297.3	71732	140926	67836.2	15790.2	24494.3	11657.5	8800.51	21245.8	52332.5	9051.76	108475	70813.4	72450.1	37599.5	12231.2	94390.9	55563.5	65058.7	58280.8	115147	43213.1	12706.9	16702.9	101994	22657	40756.4	16574.6	59675.1	32675.4	8929.54	59514	29033.4	14093	11493.8	37339.7	71964.7	9629.41	94254.1	52019.5	100509	29944.5	22857.6	48273.6	68323.5	46942.6	34467.7	24612.7	53041.5	44542.6	32135.5	25602.5	0.0210636	-1.5842	430	0.46051	0.01406	-1.74331	637	0.207501	0.290809	0.623918	2946	0.928002	0.963651	-0.0414184	9101	0.995416	0.438215	-0.384922	4454	0.924934	0.298301	0.725468	3360	0.834621
RP_POS_766_53998a15_247	RP	POS	15.247	766.54					0.00052322	0.000826965	7.42636e+06	3.66043e+06	7.73758e+06	8.26499e+06	9.44353e+06	8.43252e+06	4.73814e+06	3.98331e+06	5.10609e+06	5.53246e+06	7.75642e+06	9.077e+06	4.51828e+06	8.98347e+06	1.04554e+07	9.78401e+06	9.79721e+06	9.28314e+06	8.80456e+06	5.0827e+06	9.48441e+06	1.03801e+07	8.50337e+06	9.08319e+06	9.72768e+06	5.26364e+06	6.27172e+06	7.07077e+06	6.79153e+06	4.0162e+06	4.53293e+06	7.04485e+06	6.28016e+06	6.64595e+06	3.24612e+06	6.52646e+06	7.49671e+06	6.78537e+06	3.33348e+06	4.60913e+06	6.95837e+06	6.73998e+06	7.27663e+06	5.56501e+06	6.72104e+06	9.82995e+06	8.43793e+06	8.14447e+06	5.89126e+06	6.03908e+06	5.68527e+06	2.12277e+06	1.79024e+06	1.47432e+06	0.327109	-0.806315	3596	0.855159	0.745112	-0.261731	7479	0.936596	0.320065	-0.77756	3242	0.92811	0.187743	-0.941486	2169	0.813726	0.884676	0.100267	8413	0.98857	0.840108	-0.139718	8163	0.967518
RP_POS_766_57349a13_706	RP	POS	13.706	766.573					1.55084e-08	3.91185e-08	75049.5	55741.5	59152.1	58790.7	63590.8	58195.1	59510	62193.4	53331.1	62030.6	51992.3	58795.4	66579.7	69945.8	52584.8	56436.5	54240.1	54953.4	52127.6	63989.8	56935.6	56612.6	58315.5	21718.4	50936	53693.6	76325.1	214986	41503.2	34304.3	30900.9	105943	169549	64375.3	63049.8	222020	73786.4	138715	141314	55326.6	31303.8	100466	59318.8	58307.4	59849.5	54553.7	57416.4	46165.9	85527.5	118556	93425	4161.35	10348.3	64767.5	0.695632	-0.243039	7014	0.93237	0.884892	0.127544	8527	0.975591	0.334824	0.276633	3402	0.925245	0.386843	-0.810557	4221	0.861577	0.51081	0.509955	5183	0.926515	0.854656	0.121936	8285	0.969779
RP_POS_766_57397a13_773	RP	POS	13.773	766.574					5.28276e-06	1.04775e-05	27616.3	16496.4	20589.6	23484.8	20960.5	21496.2	22612.9	23872.5	20567.7	21818.9	23274.6	20239.5	20244.8	23528.2	19386.8	18877.8	19751.3	19171.4	20293.1	15494.5	18728.5	18360.4	19797	21680.8	19545.2	19441.9	24165.2	61796.2	100839	17013.8	32715.3	21224.2	28847.7	31200.6	64716.6	58493.3	39506	55360.7	19847.4	30411.3	33783.8	21817.9	20382.8	22137.3	21394.4	19296.9	18219.1	20116.2	46717.7	44552.8	32244.2	1995.24	1445.48	22909.8	0.332872	0.879365	3642	0.859234	0.562941	0.507021	6041	0.876049	0.362554	-0.745578	3687	0.924429	0.22107	0.566855	2582	0.804911	0.904356	-0.0944952	8570	0.992048	0.427967	-0.631759	4675	0.860602
RP_NEG_767_43073a10_375	RP	NEG	10.375	767.431					1.15907e-30	4.57833e-29	670018	682968	648538	686719	656864	694466	654256	660773	759610	727899	712970	668987	645470	675801	694698	705737	618891	672738	642334	688039	672947	635652	676408	681397	719535	737066	1.13492e+06	1.0646e+06	1.1572e+06	1.14736e+06	1.12493e+06	1.09757e+06	1.1607e+06	1.08486e+06	1.13661e+06	1.12835e+06	1.11526e+06	1.12823e+06	1.18099e+06	1.14312e+06	1.15689e+06	1.16331e+06	668773	692276	688832	673016	659743	703601	1.11833e+06	1.12516e+06	1.15451e+06	35321.1	34353.8	31782	0.416712	0.665438	4470	0.8764	0.395763	0.567905	4553	0.817169	0.587755	-0.386356	5910	0.934938	0.257708	0.890311	2947	0.822096	0.754567	0.214691	7323	0.968686	0.10686	1.13824	1383	0.726387
RP_POS_767_51019a10_946	RP	POS	10.946	767.51					7.55502e-08	1.7931e-07	26811.2	23266	23798.6	22702.4	25208.1	19524.1	32561.1	17060.1	20628.5	17755.1	18161.1	22328	21737.4	22412.8	23300.6	21344.1	12078.5	21406.9	19464.7	21642.8	21546.6	22556.5	23940.4	20299.3	22255.5	23471	49559.9	57477.9	59481.1	34819.9	57185.5	81948.7	62143.5	92103.1	72714.9	61823.9	47708.4	43983.7	69956	39681.6	50539.6	102525	23743.7	22443.4	19995.4	19532.5	21302.7	22491.6	58182.6	67298.8	61337.2	4182.88	3123.79	19030.9	0.733561	-0.310862	7304	0.944169	0.0426684	-0.89612	1047	0.383119	0.540805	0.566666	5472	0.929113	0.333354	0.947262	3691	0.849055	0.409936	0.479018	4195	0.918667	0.825012	0.165758	8039	0.964788
RP_POS_767_53198a11_616	RP	POS	11.616	767.532					1.13277e-10	3.54383e-10	13201	15321.8	14568.2	14878.9	14635	13525.7	14788.4	14640.1	14158	14424	11231	17843	15083.4	14370	13015.4	12832.5	11574	11718	12949.9	14111.1	15226	12937.3	13405.9	11359	13942.8	12932.1	22054.9	23832.3	22891.3	25169	24680.5	25063.2	24692.2	25182	24823.8	35078	20601	17529	25244.6	33108	25955.3	24524.3	14851	14278.1	14645.3	12285	13806.1	12909.9	24327.3	26075.4	25272.2	1480.74	1114.07	4217.45	0.145889	-0.386914	1646	0.833233	0.889821	-0.138868	8579	0.97508	0.0671364	1.36537	542	1	0.391609	0.560984	4269	0.862384	0.510915	0.414501	5185	0.926347	0.724709	0.224063	7223	0.943235
RP_POS_767_54498a13_145	RP	POS	13.145	767.545					0.00245254	0.00358018	13698.7	12292.6	11413.3	18299	24632.5	13472.1	35243	12304	22753.4	23058.8	30050.3	12528.8	25503.6	10481.5	12467.8	20755.8	11803.5	14829.4	11736.9	16585	22384.1	14142	13693.4	13205.4	9579.35	10068.7	21412.2	22353.7	25050.3	18668.3	23184.9	15835.9	17322.2	40665.4	14357.6	15918.7	27877.2	16704.9	17667.2	18836.5	14351.1	15193.5	16659.4	20943.1	22785.4	14964.1	16212	11636.7	21018.6	23228.2	16550.6	7951.77	3936.54	6952.29	0.517117	0.538718	5455	0.891186	0.252014	0.770397	3143	0.753796	0.697712	0.316989	6858	0.956429	0.212845	-0.845265	2502	0.799743	0.690811	0.317827	6777	0.958287	0.0533535	-0.64266	825	0.607972
RP_POS_768_47913a12_31	RP	POS	12.31	768.479	Unknown	149.9813 (100), 700.4932 (50), 517.4172 (30), 641.4096 (28)	4		3.81656e-06	7.69615e-06	15032.4	10370	15466.6	15473.5	15190.1	15615.9	15638.1	15541.3	15495	15475.2	14799.9	16008.8	15910.9	16016.8	15930.1	15686.6	15806	15947.5	15911.4	16292.9	16022.5	15734.4	16497.5	16262.2	16575.3	16231.9	16942.8	16769.4	17163.3	16723	17083.5	16542.8	13483	18408	13815	23830	15318	16768.9	16991.9	19044	17571.6	15540	14125	15572.6	15548.7	15842.5	15990.3	16391.7	16856.4	16970.8	17183.3	1515.73	292.619	2405.89	0.331823	0.955002	3636	0.857939	0.341733	0.939255	4017	0.799759	0.318563	0.504965	3229	0.927474	0.00262323	1.87667	79	0.312164	0.955479	0.0475508	9011	0.996832	0.602587	0.135871	6233	0.90886
RP_NEG_768_51575a13_066	RP	NEG	13.066	768.516					7.15375e-10	2.07249e-09	7632.6	7951.68	8077.65	8319.61	8130.05	7855.49	7858.19	7903.55	7739.05	7717.03	7845.19	8003.21	7646.66	7453.52	7121.31	7769.43	7423.22	7471.95	7358.58	6996.22	7121.95	7599.92	7142.91	7401.5	7886.5	7450.29	7134.95	7222.85	6890.42	6838	7011.98	7566.59	7074.55	7250.38	7346.3	6975.31	6880.44	7223.33	6641	6787.62	7346.2	7429.29	8119.75	7839.07	7803.02	7446.48	7269.17	7470.3	7105.97	7105.4	7085.49	190.475	270.847	266.364	0.0267178	-1.47356	513	0.489619	0.0275826	-1.66281	838	0.309432	0.382366	-0.654649	3887	0.92478	0.910696	0.0879554	8696	0.984528	0.997218	-0.00214744	9387	0.998705	0.923122	-0.0768873	8803	0.985831
RP_POS_768_55341a13_747	RP	POS	13.747	768.553	PE 38:4	184.0738 (100), 627.4521 (40)	2	HMDB0007988	9.71434e-06	1.87294e-05	73127.7	39286.8	46120	40945.9	35355.8	31354.8	50613.5	39718.3	91643.9	17798.9	40555	32778.8	33963.3	117283	88661.4	81780.9	29922.4	112667	79489.4	64309.4	75683.4	104122	49156.3	55542.9	76728.4	54817.4	81173	17187.6	52229.9	36736	28663.1	23936.4	21038.7	50480.3	37660.3	69734.8	38430.6	94352.3	141813	67636.9	90308.3	33636.2	40427.1	53332.6	31274	78257.9	80901.1	59061.3	31750.6	43468.9	85549.3	17743.1	23475.2	34136	0.407765	0.727354	4372	0.876806	0.155172	-0.515872	2203	0.662175	0.897383	0.112598	8569	0.984514	0.360859	-0.817741	3965	0.855595	0.280682	0.343284	2797	0.943399	0.0355475	1.57601	627	0.532986
RP_NEG_768_5556a14_201	RP	NEG	14.201	768.556					5.85121e-08	1.40612e-07	32061.3	38819.1	17057.8	57718.1	46217	16214.9	23890.9	20968.2	9688.51	19442.5	9119.75	10637.5	8223.59	41430.9	38351	36183	8057.68	23486.9	29175.1	29273.2	27572.4	28001.3	33134.2	8616.24	27249.8	29304.9	24535.6	6935.14	6707.57	12210.8	7230.73	11074.2	8169.87	13450.3	9657.34	8002.83	6942.58	12811.6	7659.82	6599.37	6438.13	7018.39	39953	17690.6	11855.8	26519.6	28505.5	24576.3	8831.7	9244.58	8105.46	16051.7	9409.45	2462.22	0.0747166	-1.38691	1002	0.701009	0.0411852	-1.75041	1026	0.377371	0.794562	0.211047	7696	0.970592	0.833967	-0.20653	8081	0.970192	0.806134	0.167687	7758	0.976858	0.67493	-0.294953	6788	0.93474
RP_NEG_768_55573a14_566	RP	NEG	14.566	768.556					1.81184e-07	4.14028e-07	37373.1	9939	9509.45	5994.33	8683.72	6857.74	20737.3	8573.53	13305.4	14838.4	8702.54	17663	6937.65	38107.9	37320.6	52392.9	8399.67	28116.1	6809.6	24003.9	32718	24661.6	11468.4	38472.1	29780.9	11605.7	47994.5	25082.2	6115.18	5720.65	6828.03	6374.91	6384.25	20712.5	30136.7	22410.5	24394.4	12639.6	5041.79	15957.7	11232.4	24015.7	8531.63	12368.5	12035.4	31557.3	22048.3	22831.8	10024.2	20807.7	13777.4	4650.02	13958.1	8815.17	0.309315	0.825128	3419	0.850503	0.265543	0.753495	3280	0.761088	0.415577	-0.681256	4217	0.92645	0.476077	-0.625123	5068	0.883109	0.0834132	1.22328	818	0.95864	0.465351	0.42577	5062	0.864237
RP_POS_768_58716a14_52	RP	POS	14.52	768.587					0.44275	0.468938	24072.1	23573.3	9182.14	38057.1	9327.22	37780.1	24651.5	22803.3	18414.8	24636.4	25830.8	9837.28	22653.1	14629.4	28598.7	26652.4	27239	25334.9	26495	25928.1	27168.2	25315.7	24936.4	27164.6	24958.4	29738.6	32344	16078.6	28542.8	12901.8	12056.5	25799.7	14575.1	88937.2	17584.8	11526.5	16954.4	43609.2	14825.4	17258.1	14147.8	34309.3	20034.9	25912.4	20739.4	26956.3	26226.7	26699.5	19075.9	29915.6	24829.9	9648.82	1479.07	20029.4	0.498598	0.60914	5279	0.887919	0.931997	0.0730082	8890	0.985568	0.396202	-0.49323	4035	0.923097	0.854233	-0.173594	8241	0.974475	0.51106	0.541193	5190	0.925717	0.432992	0.287283	4725	0.861493
RP_POS_768_58984a14_022	RP	POS	14.022	768.59					8.50106e-09	2.20708e-08	64060	35846.4	12062.7	37462.9	14809.1	37739	40007.5	34080.4	42681.2	42088.2	52791.2	41196.3	36115.1	73334.5	46852.3	59648.1	54255.9	42394.8	49719.2	52702.8	43556.7	42638.6	48780	56251	44217.4	48539.7	135599	282257	89941.9	98758	300575	92169.9	184079	157872	110241	214868	167184	192190	220548	97390	162907	160078	25045.3	38627	43047.7	50787.8	47154.3	49447	172740	166849	166623	11423.5	5633.36	66319.5	0.134956	1.18893	1548	0.819588	0.069356	1.57591	1341	0.486216	0.459208	-0.644986	4648	0.928791	0.78099	-0.238001	7688	0.955006	0.913387	-0.0888356	8647	0.993032	0.911812	-0.0922435	8712	0.983924
RP_POS_769_05524a13_065	RP	POS	13.065	769.055					1.28846e-05	2.45447e-05	21178.4	20406.1	20972.3	21537.9	21233.8	20676.6	21031.4	20859.2	20881.7	21051.5	20421.6	20735.8	20502.6	20828.3	20387.4	20543.9	20275.9	20756.9	20986.9	20765.9	20289.6	20948.8	20401.4	20514	20738.7	20717.8	19656.5	20607.9	20194.1	20456.1	20212.8	25913	25448	20475.1	15580	21297.2	20872.4	15834	20176.9	20178.7	20789.4	20628.3	21037.5	20862.2	20677.9	20491	20747.8	20593	21476.8	20734.5	19521.5	337.571	243.438	2685.19	0.527804	-0.51932	5559	0.892587	0.254734	-1.06546	3164	0.756876	0.23524	1.05478	2332	0.948325	0.472047	0.418803	5032	0.881899	0.71055	-0.276427	6941	0.962379	0.215346	-0.728197	2508	0.807203
RP_POS_769_15515a4_737	RP	POS	4.737	769.155					0.0227281	0.0292854	9888	10377.6	7891	10686.2	10158	16936	10346.5	7240	7732	9812	10707.8	10339.9	11885	10861.2	10693.8	10843.8	11198.4	10761.7	10832.7	10717.7	11488.7	11264.6	11090.7	10931.6	11276	10995.3	11234.6	11509.7	11277.5	11500.7	11268.4	11330.5	11280.3	10750.4	11341	11298.2	11370.2	11449.4	11285.3	11030	11104.7	11123.3	9778.19	10563.6	10686.2	10874.4	11075.9	11073.4	11377.4	11208	11198.5	2502.22	255.685	196.055	0.754365	0.313893	7470	0.949369	0.291206	0.362877	3536	0.774215	0.387615	0.788051	3936	0.925804	0.198024	0.778185	2319	0.802769	0.234419	-0.86379	2313	0.952775	0.0924768	-0.912154	1228	0.707959
RP_POS_769_35309a4_736	RP	POS	4.736	769.353					0.0175707	0.0229835	11366.4	13875.3	25664	12677.7	13823.1	10971.5	7698	7210	12536.7	12431.2	11237.6	12758.5	12191.7	10152.5	10761.2	10484.4	10225.2	10440.9	9796.36	11892.7	10652	9924.72	10693.8	10376.6	11406.2	10315.4	8860	9958.92	10035.2	10866	10118.8	10644.8	10220.9	10959.3	10120.6	10728.2	9764	9742.56	10025.5	10186.7	9718.1	9539.22	16510.1	9604.07	12154.8	10477.9	10566.4	10698	10324.7	10358.6	9842.41	4585.72	585.121	437.953	0.105778	-1.50598	1263	0.787344	0.25049	-0.949748	3125	0.753553	0.867945	0.151268	8309	0.982013	0.464679	0.376136	4978	0.87755	0.907219	0.0773234	8599	0.991833	0.0608462	-1.10131	894	0.639837
RP_POS_769_54364a11_883	RP	POS	11.883	769.544					0.00326834	0.00468952	16997.1	145900	12185.8	105921	85889.4	93662.1	85023	21271.9	53127.2	40392.2	63206.3	65495.9	67130.3	102223	111138	75603.4	74329	94478.3	87067.8	51242	57543.6	39903.2	109669	115464	32789.6	11074.3	77335.2	70285.2	149531	73758.2	30815	45279.9	51559.7	33221.8	70182.7	148805	69745.8	71204.4	22144.3	27588.5	40721.5	35698.3	87474.1	63271	59056.1	88887.1	58939.1	67249.3	73933.8	74703.1	39471.4	36979.1	33722.1	39383.1	0.491113	-0.654506	5205	0.887023	0.389294	-0.768486	4493	0.814545	0.0664856	-0.888083	536	1	0.486183	-0.641651	5153	0.88698	0.9791	0.0195332	9228	0.997455	0.177759	-0.875056	2069	0.80769
RP_POS_769_54529a11_744	RP	POS	11.744	769.545					1.01213e-10	3.18335e-10	17087.2	13620.9	15074.6	10765	13435.5	15728.9	15722	14124	10400	10378	14455.2	13709	9867	20431.9	19084.9	21163.9	22227.8	19241.9	19545.2	20221	21114.6	19851.2	18969.4	18651.7	19401.4	18907.8	34397	32121.5	19482	33533.5	37090	33468.8	32338.2	34883.6	32812.7	33487.2	41692	29823	32992.9	33294	67444	24812	13224	13993.7	12102.3	20429.6	20183	18982.6	31139.2	35042.7	37673.2	2172.72	1106.29	10367.8	0.637626	0.354266	6538	0.916843	0.47468	-0.51627	5283	0.844685	0.782102	-0.222892	7593	0.968332	0.153129	-1.308	1738	0.82829	0.302872	0.37651	3027	0.940633	0.459015	0.630223	5004	0.862349
RP_POS_769_55542a4_736	RP	POS	4.736	769.555					0.115264	0.134026	6603	9016.94	9360.46	9503.35	10233	11431	9056.11	6670	11023	8868.41	8739	8935.7	9142.1	8818.11	8677.55	9042.45	8931.43	8545.17	9061.88	8683.65	8758.24	9021	8817.93	8644.75	8845.63	8864.84	8353.63	8555.35	8609.79	8814.36	8738.9	8798.16	8618.04	8844.77	8666.78	8676.23	8928.48	8516.76	8738.38	8705.06	8780.88	8650.21	9528.44	9545.03	8921.3	8799.15	8881.19	8793.29	8703.31	8746.86	8678.26	1210.88	168.462	112.626	0.989018	0.0137008	9307	0.999007	0.0940224	-0.501399	1564	0.565156	0.599718	0.487009	6004	0.939031	0.96468	-0.0348002	9110	0.995495	0.595335	0.38666	5969	0.937635	0.725722	-0.222453	7229	0.943771
RP_POS_769_56158a13_216	RP	POS	13.216	769.562					0.332885	0.360785	20132.3	20710.3	21172.7	25823	21195.6	20622.5	20810.8	21025.1	21293.8	20441	20560.3	17962	20304.1	20418.6	20283.3	19974.6	20321.9	19951	20484.1	20119.5	19947.3	20316.8	20371.6	20253.3	20156	19886	19715.3	19199.6	19436	15648	12254	24915	19471	19981.7	19482.8	20094.5	19891	19362.3	19948.3	21199	21216	19621.4	22225.4	20938.1	19816.8	20132.7	20216.9	20166.8	18290.5	19784.2	20269.4	1755.45	196.035	2719.29	0.364461	-0.733346	3938	0.870061	0.14224	-1.37205	2073	0.645054	0.601997	0.429438	6026	0.939159	0.819646	0.173591	7973	0.966448	0.519428	0.549293	5267	0.927121	0.40651	0.727724	4454	0.858014
RP_POS_769_7536a4_736	RP	POS	4.736	769.754					2.51293e-13	1.05089e-12	10037.2	10011.6	9948.31	9315	9992.96	10029.7	9953.16	11149	9789.16	9004	10020.2	8728	10209.2	10243.6	10809.2	10581.5	10719.3	10638.3	10642.1	10844.3	10611.4	10657	10651.9	10866.4	10678.9	10599.6	9713.06	9320.68	9193.34	7620	9340	9474.66	9327.24	9280.17	9365.64	9520.67	9210.96	9255.65	9285.02	9382.23	9422.41	9372.58	9816.97	10230.2	9490.36	10687.1	10688.7	10699.2	8989.74	9340.94	9343.58	618.568	97.0929	452.978	0.29833	0.668124	3314	0.846288	0.461559	-0.528006	5162	0.840589	0.982972	0.0165821	9286	0.995145	0.879546	0.12452	8435	0.980274	0.369152	0.775314	3773	0.919798	0.364336	0.781146	4023	0.851385
RP_POS_769_86609a5_894	RP	POS	5.894	769.866					1.58844e-08	4.00347e-08	17960.1	15618	10702.9	9001.34	12100.2	13824.2	15614.1	12570.5	17526.1	10488.7	24634.8	12944.9	12480.4	13182.6	15578.2	12121.9	11449.4	12057	9206.77	11965	11573.5	10996.1	11785.6	11606.7	11821	11219	10824.8	8164.72	8445.02	8366.93	8581.95	8127.37	6319.5	9080.73	9343.23	8369.89	8618.39	8333.73	8181.09	8423.41	6762.48	8155.89	11855.6	14883.7	15137.2	12801.7	10935.3	11608	8337.2	8346.35	7971.32	4134.42	1426.66	765.072	0.141614	0.732414	1608	0.827929	0.400761	0.793725	4613	0.816725	0.154368	-1.30816	1403	1	0.293691	-0.836642	3308	0.83464	0.987289	0.0119579	9299	0.998119	0.305832	-0.478228	3432	0.837742
RP_POS_769_95557a4_733	RP	POS	4.733	769.956					0.00459535	0.00647205	10241	9496.18	10544	9360.65	10105	9232	9471.62	9501.5	7343	9377.03	9176.57	9477.86	9384.71	9256.91	9238.14	9063.88	9235.8	9404.74	9070.36	9358.47	9308.67	9233.82	9214.3	9179.03	9218.87	9058.44	9185.86	9165.06	9108.51	9215.51	9206.42	9118.05	8966.83	9064.26	9085.13	9261.92	9124.89	9048.64	8767	9227.43	9262.4	9202.46	9876.46	8887.03	9354.04	9235.64	9242.83	9167.66	9162.71	9100.61	9101.59	747.063	111.297	129.556	0.15806	-1.32442	1785	0.832449	0.152525	-0.699291	2171	0.660473	0.941432	0.0646018	8920	0.992197	0.432204	-0.610797	4642	0.875302	0.286849	-0.479361	2861	0.942561	0.54701	-0.471797	5793	0.8877
RP_POS_770_15356a4_734	RP	POS	4.734	770.154					2.53578e-06	5.20612e-06	14247.9	13689.5	9616	14457.9	13640.1	20817	13272.8	13287.5	14397.2	13904.9	14615.9	10150	12949	15877.8	15883.2	16534.3	16068.5	16089.5	16271.9	15643.8	16196.6	15954.8	15074.7	15859.2	15403.4	19251	15294.7	14667.9	14783.7	15275.8	14917	15408.7	14767.6	14965.7	14794.6	15198.7	14906.4	15240.4	15030.7	15109.4	15098.7	15095	12850.9	15443.6	12904.9	16143.9	16016.8	16397.1	15010.6	14926.6	15114.8	2743.29	1041.82	213.408	0.275605	0.94512	3092	0.837958	0.971854	0.0197036	9180	0.995251	0.544181	-0.122005	5510	0.928465	0.811221	0.243033	7911	0.96401	0.622146	-0.393791	6190	0.944878	0.512706	0.488286	5492	0.87763
RP_POS_770_43616a10_846	RP	POS	10.846	770.436					2.64241e-07	5.93296e-07	62197.1	49942.9	45142.9	46893.8	47198.7	48882.4	50751.9	46445.3	11051.8	49920.1	56495.2	47813	50670.6	59636.2	58143.9	57888.4	51202.3	55609.5	56599.8	55602	54293.8	55750.8	55449.8	56398.3	57347.3	53262.6	79241.8	75565.7	61361.3	69811.2	92174.9	67104.8	68998.1	49498.9	111876	71190.4	42735.7	76850.2	128003	77097.3	52031.5	78167.3	47294.6	39282.9	51224.7	55711	55561.6	55614.5	73203.6	68859.9	82429.8	11368	1975.84	22403	0.459901	-0.70476	4910	0.880556	0.126343	0.345719	1900	0.625132	0.933814	-0.0756164	8849	0.992065	0.960126	-0.0488531	9078	0.994288	0.753754	-0.193889	7320	0.968038	0.521931	0.41183	5567	0.881385
RP_POS_770_5293a11_565	RP	POS	11.565	770.529	Unknown		4		6.56927e-18	4.37998e-17	16715.8	16309.7	15478.1	16189.4	15724.6	15573	16128.4	16564.1	15607.2	15450.4	14892.7	16241.3	11314	16186.2	15306.9	15928.2	15515	15368.5	15900.2	15467.7	14569.2	15135.7	15353.2	15410.6	14794.2	15664.7	24523	25933.2	25428	26103.4	25415.2	25936.1	25077.4	24337	27784	26267.8	25906.1	25702.9	24961.9	25696.4	33492	26349.7	15925.5	15968.2	14474.6	15529.7	15268.2	15305.7	25763.2	25874.5	27240.6	1386.5	398.149	2134.64	0.893723	0.0308222	8537	0.984174	0.276152	-1.04643	3375	0.769217	0.447209	-0.65677	4541	0.925834	0.371514	-0.562578	4080	0.856031	0.861055	0.0521297	8218	0.985006	0.403161	0.692107	4424	0.856718
RP_POS_770_53461a11_257	RP	POS	11.257	770.535					1.51909e-06	3.18597e-06	30535.2	27791	28600	29337.5	27922.3	13528	29155.1	27678.8	28301.1	26925	27320.8	27357.4	28309.2	29791.9	32523.1	30951.2	30897.8	33136.8	33253.4	30287.5	31845.8	30883.2	33144.7	31379.1	31017.7	31313.1	39194.2	39926.4	51805	41110.7	41996.4	41198.1	41835.5	43100	33052	46611	52285	28014	39034.7	39949.8	41068	41430.9	28412.7	24665.7	27478.1	31877.2	31567.5	31713.6	43207.3	43376.7	37899.5	4258.48	1037.64	6072.08	0.389237	-0.879885	4190	0.873322	0.0908161	-0.219477	1537	0.555473	0.73088	-0.298502	7167	0.9587	0.833215	-0.157649	8077	0.969797	0.965946	0.0278959	9114	0.996364	0.149186	-0.874138	1775	0.790139
RP_POS_770_59015a10_359	RP	POS	10.359	770.59					0.136425	0.157	19109.5	35239.6	35781.1	36218.6	34259.3	33203.9	34631.1	33576.9	34589.4	32876.3	33438.4	33105.9	34546.6	29565.3	34953.8	36253.8	36772.4	36376.1	34990.7	36153.1	37108.5	37648.6	34491.1	36931.7	35281.5	37260.1	30611.4	30169.1	32080.2	58201.4	18709	35080.2	41211.4	41341.1	40919.5	45558.3	62691.6	35571.6	63038.9	39951.4	21843.3	42943.3	35374.6	34000.3	33491.8	36089	36475.2	35991.1	34848	46344.4	40669.7	1084.24	1032.35	13095.9	0.0490723	-1.26756	748	0.61675	0.0157548	-1.73656	665	0.222723	0.605857	0.374075	6059	0.940033	0.903842	-0.0948689	8643	0.98311	0.179757	0.877861	1754	0.963451	0.547888	0.444543	5799	0.888204
RP_POS_770_60541a14_348	RP	POS	14.348	770.605					0.0613792	0.0743877	13483	13891	21106	14898	26683	13014	19715	19101.5	12869	19691.6	19685.9	19633.1	19732	19643	16542	20273.8	19876.2	20514.2	19697.3	21253.7	21009.8	19294.2	19581.8	19053.2	19342	20783.8	23979.2	16461	26934.2	26444	15382	49050	16551	25095.4	27764	50437	19227	37620	16198	19589	24081.8	17195	19144.5	16174.9	19685.7	19301.6	20313.7	19690.2	26854.2	27814.9	22936.8	4010.37	1242.05	11419	0.436469	-0.740485	4674	0.877887	0.867322	0.134938	8409	0.969639	0.382568	0.814917	3889	0.924793	0.718524	0.312884	7197	0.938563	0.91302	0.0841253	8645	0.992863	0.603997	-0.343067	6242	0.909672
RP_POS_771_0708a13_625	RP	POS	13.625	771.071					9.2186e-08	2.16498e-07	16420.1	15765.4	15901.8	16154.3	15978.3	15602.8	16191.6	13445	16010.2	15755	16421.5	15578.5	11432	17774.1	17590	17589.7	17963.8	17591.8	17734	16789.5	17368.1	17884.5	17728.8	18072.7	17422.5	18047.3	20095	20772.6	25249	23931	20178	20752.1	21170.9	20375	20724.3	20328.2	20565.4	20957.7	20857.7	19939.1	16369	19537.9	15950	15312.4	14796.7	17683.8	17444	17817.8	22176.5	20632.8	19532.3	1448.22	354.915	1937.94	0.390269	-0.440238	4201	0.873343	0.385208	-0.796312	4444	0.814882	0.411786	-0.675627	4178	0.926567	0.489073	0.377583	5180	0.887602	0.203156	-0.796613	2010	0.950186	0.0800611	-1.36446	1093	0.688613
RP_POS_772_54626a12_043	RP	POS	12.043	772.546					5.84227e-11	1.88029e-10	18019.5	17872.5	16711.7	17242.6	17507.8	17267.1	17556.2	17279.7	17099.4	17464.2	17162.3	17324	17755.9	17523.9	17033.1	16165	15595.4	16497.7	17286.5	16545.7	15866.6	15409	17414.1	16461.2	16976.8	16387.6	23326.9	24685.3	34024	23482.2	23901.4	24059.8	23922.7	24287.3	17780	28837	23670	24205.4	24328.5	23402.4	24833.9	25154.5	17333.7	17300.6	17426.6	16322.8	16276.9	16809.9	26030.5	23699.4	24385	308.607	639.098	3365.74	0.905821	-0.107135	8642	0.985376	0.750415	0.301176	7532	0.936624	0.931352	-0.0717222	8831	0.991467	0.255282	0.762184	2917	0.822731	0.408275	-0.692615	4173	0.919768	0.461212	-0.488921	5022	0.863373
RP_POS_772_54645a11_819	RP	POS	11.819	772.546	Unknown		4		1.81924e-13	7.72828e-13	22059.4	23507.9	23551.4	24659.8	22651.9	21927.1	22118.7	23195.7	22940.7	24526.9	23441.1	26160.9	24324	20135.5	20820.6	19331.9	19452.8	21188.8	20579.1	20222.8	21424.2	19967.2	22382.1	20762.2	21054.7	28920.2	26843.8	36266	24712.4	27852.1	25110.9	42354.6	17536	16421.9	17777.8	20930.5	25741.9	21287.9	49031.3	23744.6	17636.1	20262.1	23592.7	22545.5	24613.2	20198.5	20548.3	23279.8	31259.2	19681.6	26392.4	1190.41	2532.8	9619.03	0.0916906	-0.879705	1134	0.760126	0.200179	0.857268	2654	0.709076	0.564422	0.138108	5693	0.932045	0.206015	1.21655	2427	0.797999	0.0249846	-1.20361	252	0.932064	0.493224	-0.505953	5327	0.870434
RP_NEG_773_58234a13_059	RP	NEG	13.059	773.582					5.34673e-09	1.40995e-08	55202.6	48144.2	6003.32	37694.1	5709.4	50633.2	43314.3	42215.6	36043.5	46682.3	53359.1	49944.3	40742.1	51435.8	37492.4	38939.4	46385.3	47715.5	37132.5	52124.9	48261.1	42611.1	39513.7	37851.6	38625.3	51460.5	60095	78823.7	107503	182334	106223	102110	375476	15770.3	94693.6	60044.2	122950	79033.8	60986.6	170306	40668.2	156680	24387.8	43051.6	47682	42633.1	45032.4	41862.8	115399	133787	101535	16064.4	5681.28	85276.6	0.185591	1.16182	2088	0.835603	0.119985	1.45005	1831	0.616046	0.587341	0.42231	5907	0.934754	0.858287	-0.135596	8275	0.975076	0.790779	0.215628	7647	0.97216	0.672524	-0.162575	6765	0.934575
RP_NEG_773_58258a12_945	RP	NEG	12.945	773.583	Unknown		4		1.14547e-10	3.5764e-10	259508	146722	136800	133746	7808.53	153397	118885	126343	127134	145328	156056	143541	142820	213645	98901.9	114071	86880	124269	89480	114812	111292	114345	102267	99123.9	97230.1	100580	544758	387463	469842	167745	562445	314924	6999.86	731475	514368	285743	316717	419335	514615	287590	749721	415426	106269	131440	146937	106030	107482	99800.3	380484	371061	477337	39527.4	11286.6	195904	0.505653	0.636787	5351	0.888365	0.305213	1.02884	3672	0.781401	0.892122	0.128637	8516	0.984833	0.506215	-0.551992	5330	0.892857	0.947895	-0.048101	8945	0.996218	0.37215	0.494393	4103	0.852689
RP_POS_773_6167a11_913	RP	POS	11.913	773.617					0.249478	0.275858	10374.3	11639	10914.3	17595.5	10849	10786.6	23450.9	14981.6	23640.5	12427.6	30358.8	23284.5	8933.98	23058.3	47437.1	18936	9537.74	21978.6	20184.5	10230.3	10679.9	22541.4	29859.9	22685.6	27953.4	20832.9	19713.7	20376.5	19864.4	20892.9	36429	14666.1	19558	19200	20293.5	15874.5	20148.4	18746.8	16957.5	19050.6	18496.7	23664.3	12749.5	18214.9	18751.2	24472.3	15909	25332.9	22445.8	19014.9	19383.2	6967.96	10361.4	4953.44	0.19482	0.784366	2225	0.823147	0.317726	0.861336	3798	0.786451	0.382136	-0.826464	3883	0.925176	0.923907	0.0830607	8795	0.987567	0.408678	-0.692627	4180	0.919135	0.463121	-0.618273	5040	0.86385
RP_NEG_774_53229a12_624	RP	NEG	12.624	774.532	Unknown		4		1.02744e-08	2.6492e-08	85720.7	20577.4	6277.47	4904.7	24317.2	6270.34	23517.1	4527.49	19961	34124	32696.4	42688.5	42480.6	104369	46025.3	42196.9	4469.99	45611.3	61467.3	49181.1	29015.3	42328.3	5672.93	35645	55866.2	5129.99	89027	12974.9	61758.6	39599.3	34884.2	51388.2	21352.2	27353.4	25504.9	11877.2	43273.8	23241.2	15083.5	36320.8	19413	4838.12	14019.2	13569	37997.4	34575.9	45498	25578.6	40121	25872.3	19779.3	14189.2	19992.5	15816.1	0.949904	-0.0317298	8986	0.993773	0.00943748	1.68989	544	0.163091	0.40753	0.54631	4136	0.926303	0.59379	-0.450035	6117	0.912575	0.187276	-0.900897	1824	0.965233	0.0764481	-1.28614	1064	0.675459
RP_POS_774_54016a14_128	RP	POS	14.128	774.54					1.24056e-13	5.39932e-13	39497.9	57329.7	63225.3	124639	113620	77466	65598.9	15515.4	62827.4	24222	21441.2	56399	54217.5	32931.5	31558.3	31958.2	30943.9	29858.5	28075.2	32291.4	34548.4	33573.1	34829.6	33062.8	32520.7	33428.1	24629.6	16451	22229.1	17081.1	48308.1	34759.8	14596.2	24212.3	22634.9	23739	22490.9	27968.2	16464	15158.1	22443.8	14987.2	89703.5	55351.9	39069.9	31079.7	32122	33460.3	27765.8	21534.7	19404.2	33282.1	1935.75	8958.67	0.171022	-1.03213	1920	0.837384	0.0526459	-1.52135	1152	0.429621	0.528575	0.538459	5369	0.925523	0.0123354	1.22981	206	0.562939	0.37445	-0.695543	3826	0.920074	0.257905	-0.93335	2946	0.823004
RP_POS_774_56207a11_951	RP	POS	11.951	774.562					0.000226543	0.000373899	21425.7	27990.7	30289.3	13399.3	26433.4	22149.7	17096.3	12496.3	24725.7	19269.2	27812.7	17872.4	19961.3	25340	12970.6	26689.3	31579.3	11708.1	22854.3	11840.3	17689.1	21235.3	20275.1	10090.5	18823.5	28255.8	26528.3	28532.3	28426.8	30536.3	29343.2	36033.9	30049.8	27603.6	26014.9	31671	27223.7	27976.5	19406.2	27606.3	29598.5	27995.8	24528.2	19117	21228.9	20736.8	18404.8	19361.2	30574.5	28512.6	26516.7	5883.68	7028.61	3463.09	0.294531	-0.919694	3274	0.845719	0.488379	-0.560756	5390	0.851809	0.692863	-0.331799	6808	0.956757	0.832275	-0.195719	8065	0.970145	0.275421	-0.595402	2736	0.946356	0.117674	-1.17174	1482	0.746463
RP_POS_774_56439a11_689	RP	POS	11.689	774.564	Unknown	184.0742 (100), 86.0968 (10), 125.0005 (5)	4		0.00302828	0.00436505	23688.7	15531.4	15752.4	18203.2	15100.2	11069.6	15435.6	10662.3	11386.2	17878.4	12881.5	14072.9	12658.8	25304.4	13682.7	11064.8	8847.23	15678.4	15009	16675.6	15693.3	14833.6	15986.6	16556.1	14469.8	16494	44672.4	136200	58207.9	28636.7	30197.3	21092	21316.9	46023.3	47139.5	62858.3	66048.1	21364.4	42912.5	19836	39716.6	19175	16146.8	12138.5	14372.9	12318.3	15552.9	15876.6	54866.8	48677.2	28600.9	2530.42	2386.92	30185.5	0.0277489	-1.58407	532	0.490353	0.26202	-0.701037	3238	0.760733	0.116018	1.35514	1002	1	0.093002	1.49077	1060	0.824822	0.796001	-0.20505	7687	0.973489	0.290336	-0.870149	3271	0.834439
RP_NEG_775_59802a13_531	RP	NEG	13.531	775.598	Unknown		4		4.79603e-09	1.27114e-08	355459	92255.1	98876.1	161255	113494	18662.8	191467	194669	84424.8	110513	50613.8	65783.4	121793	394417	283428	260841	257912	319528	294405	304075	308956	279276	332434	300789	310645	319659	514447	553504	511669	725858	908643	660891	1.37689e+06	882341	761774	569835	25569.8	611801	481185	482177	1.68386e+06	1.21233e+06	116470	122306	87175.6	280427	296678	315882	672113	723281	894271	53495.5	23365	409120	0.904988	0.109087	8636	0.985154	0.253611	-0.547607	3157	0.755211	0.355158	0.695519	3608	0.925398	0.0830027	1.51742	938	0.831885	0.833476	0.125068	7977	0.982263	0.416382	0.543013	4560	0.858424
RP_NEG_775_59839a13_388	RP	NEG	13.388	775.598					1.09805e-05	2.10582e-05	43308.2	34027.3	35039.8	34275.4	35280.4	35059.6	32641.3	32659.9	36492.6	33311.6	32266.9	34614.1	35613.7	43438.1	31005.8	32574.8	31840.2	28694.1	28563.2	32619	34239.8	31668.4	30821.8	33504.2	34952.6	32736.4	55711	75320	36425	66906	27754	9534	27522	15896	36092	52025	17589	33751	89468	38367	28809	22480	34655.7	34213.4	33951.5	31028.7	31772.6	33003.8	43187.8	29824.8	42575	1325.81	1964.59	22912.5	0.681957	-0.333673	6900	0.929142	0.424456	-0.53114	4817	0.828381	0.63081	0.378637	6274	0.94521	0.151916	1.00531	1717	0.831777	0.374233	-0.58322	3825	0.919782	0.972412	-0.0267453	9187	0.995063
RP_POS_775_60187a11_676	RP	POS	11.676	775.602					0.206925	0.231556	35180.3	642231	1.06304e+06	15715.8	17645.1	56165.1	18844.1	18121.7	11038	735563	12356.1	974794	1.28018e+06	83127.4	10869	39426.8	14693.2	54390.8	47789.5	619969	474157	16206.8	476853	16022	631139	44877	17400.3	103037	18336	64383	22138.7	27022.9	34801.8	108872	23156.2	2.65276e+06	53057	25859.7	97195.2	201665	66238.6	87345.8	434658	26042.2	750722	29844.9	289530	292223	46983.6	574530	95660.9	497319	260391	669512	0.20892	-0.821638	2395	0.820066	0.428565	0.635536	4859	0.829171	0.18551	0.99729	1792	0.973202	0.187929	1.00763	2172	0.813406	0.367628	0.787956	3751	0.921374	0.1934	0.0727057	2257	0.805562
RP_POS_776_23291a11_284	RP	POS	11.284	776.233	Unknown		4		2.31947e-09	6.34799e-09	67519.5	105440	57934.2	73508.3	81517.8	85313.4	62339.2	64866.2	76996	88972	72537.2	71958.9	67726	47740	56393.6	49208.4	38792.9	43052	64367.6	59308.6	68517.7	60008.3	67491.3	67862.5	56482.1	59183.3	79229.2	76424.6	45513.5	22530.9	83391.3	49315.4	84382.9	45950.4	34470.6	67184.7	20720.3	80146.7	89319.4	41599.4	40984.5	24224.2	79600.1	72378.7	75298.5	46861.7	63050.5	62754.8	55435.1	50541.8	55254.8	13116.3	9619.25	24262.8	0.552033	-0.550566	5792	0.896005	0.713443	-0.327957	7238	0.926648	0.0157517	1.68296	128	1	0.0180072	1.65222	276	0.613355	0.765581	-0.201682	7429	0.968802	0.991651	-0.00743145	9326	0.999626
RP_NEG_776_54504a13_377	RP	NEG	13.377	776.545	Unknown		4		2.86494e-12	1.06204e-11	106461	215519	118247	151529	273997	145002	165601	144134	100725	27058.8	33719.1	42970.3	157815	90669.4	9063.98	7302.1	59571.4	5937.04	14478.5	41284.2	7308.02	15512.5	75308.9	38599.5	9736.99	33042.5	10013.3	164232	169877	178250	187834	98319.7	174660	152955	241839	84111.4	187704	298601	84030	234234	128207	136652	189823	138866	65390.8	20468.6	19645.8	39172	159703	168254	176345	73479.9	23147.2	59510.2	0.243653	-0.693489	2730	0.839041	0.0369188	-1.69342	973	0.356704	0.95854	-0.035547	9057	0.994947	0.358932	0.808018	3941	0.85621	0.78527	0.143695	7599	0.971486	0.709225	0.279653	7085	0.941062
RP_NEG_776_54517a13_095	RP	NEG	13.095	776.545					1.19619e-08	3.05913e-08	412061	543568	479476	1.21596e+06	443700	408824	255299	242655	271367	177154	397326	398271	649424	507074	68708.2	8442.32	223034	11079.1	8579.99	24036.7	39649.5	15399.4	422560	159079	35265.4	387760	96733.7	274795	1.35406e+06	1.21471e+06	1.4698e+06	1.57457e+06	614151	385528	684793	809261	516140	1.31555e+06	616250	544229	1.43942e+06	1.36501e+06	670677	294536	405544	77816	21916.4	251166	1.17759e+06	601975	1.05609e+06	274683	150276	453589	0.130236	-1.36936	1502	0.815147	0.261305	-0.965232	3233	0.759828	0.349114	-0.37198	3544	0.926077	0.165944	1.15355	1883	0.828488	0.0677675	-1.26901	668	0.953716	0.700748	-0.26785	7003	0.940701
RP_NEG_776_54578a13_042	RP	NEG	13.042	776.546					2.077e-08	5.18658e-08	979091	314225	257643	544294	371232	121386	195862	135552	139870	247300	81047.2	171880	251172	946061	11585.3	2320.96	36013.9	2569.23	3084.57	4308.47	6951.17	4410.97	2839.63	7845.51	9817.11	4058.02	95850.6	935481	1.40445e+06	1.04954e+06	1.09728e+06	1.01567e+06	660709	1.25632e+06	613701	690938	510411	642438	973509	642497	1.11459e+06	982491	371848	148167	187850	13122.3	4688.8	6140.07	1.10048e+06	746416	871105	128798	9325.62	264903	0.0323931	-1.73668	579	0.525954	0.0536536	-1.42858	1163	0.433704	0.366225	-0.904341	3728	0.92352	0.447259	-0.74872	4819	0.872522	0.0568185	-1.3366	559	0.955546	0.106759	-0.8659	1380	0.72728
RP_POS_776_55493a14_841	RP	POS	14.841	776.555					6.7211e-06	1.31362e-05	65567.3	31861	95635.1	237315	208385	76597.6	36717.8	93791	33690.7	17862	11829.3	44728.8	21274.4	49607.8	10412.8	33765.7	17364.5	9774.48	11002.1	33809.7	7841.45	32088.2	14696.4	8980.33	32379.2	7051.74	55869.9	22723	21454.8	41191.2	37738.9	16084.6	44618.2	18290.1	38683.3	37269.8	21743.8	53715.6	53061.9	34258	39001.3	38690.9	143299	60199.3	23923.6	17829.4	21185.3	15776.9	27838.5	32121	43745.5	74469.3	11252.6	11975.8	0.182733	-1.11589	2056	0.835543	0.0876692	-1.60302	1507	0.5469	0.717267	0.29824	7042	0.957544	0.806736	-0.182399	7885	0.961842	0.562739	0.357594	5647	0.936836	0.0376471	1.32826	654	0.541162
RP_POS_776_57019a10_451	RP	POS	10.451	776.57					1.24358e-13	5.40864e-13	3.66653e+06	3.9604e+06	3.07751e+06	3.81759e+06	2.79007e+06	4.56527e+06	3.86433e+06	4.19219e+06	4.0236e+06	3.97208e+06	4.39715e+06	2.93901e+06	3.47699e+06	3.01653e+06	3.66015e+06	3.81079e+06	4.26093e+06	3.48291e+06	3.90187e+06	3.64476e+06	3.55721e+06	3.84963e+06	4.01171e+06	3.62131e+06	3.91099e+06	3.34054e+06	1.01509e+06	856202	688305	1.2784e+06	2.27566e+06	1.04595e+06	893140	899099	810607	2.7623e+06	1.58039e+06	730071	1.03253e+06	985599	1.51222e+06	653848	3.41139e+06	4.16135e+06	3.69631e+06	3.80369e+06	3.73837e+06	3.72114e+06	1.2289e+06	1.38911e+06	982854	569731	252944	608238	0.0715289	1.31632	963	0.69828	0.526462	0.500081	5746	0.861342	0.741144	-0.258272	7246	0.961564	0.726463	-0.326393	7254	0.941478	0.739447	0.263388	7206	0.964688	0.467276	-0.404529	5078	0.865078
RP_POS_776_57965a11_792	RP	POS	11.792	776.58					0.00041901	0.000670145	56008.2	33197.6	112118	128580	60369.1	15571.5	44999.1	41147.9	30433.5	30666.9	109086	199801	226985	50335.3	148323	17591.1	122393	127625	126640	66982.2	28227.4	110919	108261	79371.1	108405	37233.4	46375.3	15832	11182.7	21441.9	37252.3	21755.7	52499.9	12584.2	43357.7	73666.1	69910.5	24810.8	12198.5	16021.1	86731.5	27127	83566	33038	141635	103983	83192.1	83317.4	21492.9	50403.7	33377.8	70131.6	43489.3	24803.9	0.103766	-0.720475	1238	0.787969	0.30439	0.827996	3663	0.781208	0.594193	-0.478073	5973	0.93521	0.568961	-0.475191	5890	0.908116	0.0557996	1.16557	547	0.958998	0.445381	0.479153	4854	0.862594
RP_POS_776_57965a11_908	RP	POS	11.908	776.58					0.0919321	0.108643	24690.9	149980	119925	126482	28650.9	57719	21844.7	48765.6	46047.1	84316.7	49179.3	81464.2	148334	66684.2	112517	129318	88688.5	159814	52924.4	29707.2	216795	117382	97576.2	23207.1	61364	238116	14299.3	94694.8	141972	197162	160262	160439	111246	122869	129344	183089	331655	66756.8	23083.1	182219	56028.2	251765	106259	43594.1	90823.6	122584	104202	105066	150906	175640	115970	45661.8	68051.7	78142.9	0.0965018	-1.37238	1180	0.768825	0.664817	-0.338046	6879	0.908554	0.701745	-0.270122	6897	0.956519	0.741655	-0.25743	7364	0.946808	0.598406	0.316528	5992	0.938855	0.484262	-0.447075	5244	0.868144
RP_POS_776_58008a12_135	RP	POS	12.135	776.58	Unknown		4		0.0490239	0.0603396	55335.5	22225	55955.1	36954.3	38167.5	177332	49650.3	42557.8	19218.6	13972.5	33164.7	17734	80455.4	54772.9	64254.7	23529.1	79025.5	46065.6	21667.4	72478.3	17837.3	16111.4	17299.3	57422.9	17109.6	83962.8	19392	38630.6	35115.1	45751.5	75073.4	52300.7	14846.1	22609.6	80570.7	51313.1	28671.6	18154.5	27738.3	38246.7	24273.3	21268.4	38325.5	72189.7	36331.7	53218.7	32023.6	43948.7	49374.3	39602.2	25936.2	44589.3	27027.1	19754.6	0.415394	0.759468	4458	0.87598	0.910861	-0.0447154	8740	0.979748	0.285923	-0.784219	2888	0.930733	0.665046	-0.342992	6731	0.928852	0.504973	-0.49467	5126	0.926112	0.0257375	-1.18646	514	0.470736
RP_POS_777_54095a13_214	RP	POS	13.214	777.541					7.75028e-13	3.06522e-12	19584	19575	19383.1	19580.3	19503.4	19773	19593	19424.7	19562.8	19495.8	19460	18940.6	19108.1	19268.1	19451.1	19477.5	19988.1	19859.1	19271.3	19956.6	19658.5	22394	19593.9	19464.7	20115.4	19837.1	20652.8	21168.9	21304.2	20949.4	23310	27106	21132	21561.9	21153	21231.6	16593	21115.4	21192.2	20767.2	21460.3	21383.4	19510.4	19588.4	19251.1	19694	20320.1	19752.8	22767.7	20334.3	21183.7	224.952	819.858	2075.08	0.400813	0.346474	4302	0.875883	0.150362	-1.15272	2154	0.656244	0.443479	0.763705	4506	0.925242	0.775576	0.0717319	7638	0.954594	0.144078	-1.17268	1384	0.978666	0.246071	-0.763349	2830	0.817425
RP_POS_778_52344a12_091	RP	POS	12.091	778.523					1.19114e-10	3.70793e-10	15600.4	15204.4	14860.1	14912.6	14822.6	14701	15127.6	14936.4	14773.1	14549.3	14148	14603.2	14629.9	14996.4	14849.5	14416.6	15035.1	14811.6	14321.3	14540.7	14793.3	15201.7	14301.6	15251.4	13902.3	14472.1	18996.7	19643.3	19252.3	20352	20195.2	20859	19070.5	19475.1	19249.5	20010.5	18863.3	20250.4	19285.6	27465	15943	19824	14949.9	14884.5	14482.6	14778.2	14714.3	14481.8	20060.4	19333.8	20553.6	280.135	403	2350.77	0.629221	-0.233477	6471	0.914125	0.0183754	-1.66817	705	0.245032	0.790981	-0.158623	7670	0.969493	0.392602	-0.735341	4272	0.863963	0.0704745	-0.309075	702	0.943776	0.808285	0.209812	7890	0.963078
RP_POS_778_5343a12_765	RP	POS	12.765	778.534	adduct of PC 34:3				1.23412e-08	3.15186e-08	23071	15820.1	15904	15755.3	16020.9	16004.9	15388	11065	15866.9	16475	15469.9	16167	15509.5	15044	14942.1	15390	16429.5	15431	15500.1	15686.4	15150.9	14982.4	15400.4	15531.6	15764.3	15308.1	17471	18914.9	18703.4	19014.8	15492	23056	18894.4	19280.2	19361.8	19101.2	19735.5	18763.4	20303	19063.9	19656.3	23110	15875.1	14581.2	15905.3	15548.1	15330	15501.1	19036.2	19274.6	20179.3	1415.64	394.832	1792.93	0.352974	-0.913958	3818	0.869122	0.9122	0.0213949	8757	0.979284	0.566208	-0.552596	5708	0.932538	0.8941	-0.119057	8557	0.982288	0.853063	0.132973	8158	0.98304	0.451252	0.637579	4925	0.861365
RP_POS_778_5354a12_878	RP	POS	12.878	778.535					5.75015e-05	0.000102207	23071	13224	16241.1	16155.1	12337	15069.6	15888.8	11065	16222.3	16505	14486	15739.6	14891	17491.8	15502.3	15877.9	17169.7	16074.5	15917.3	15152.7	15980.3	16497.5	12802	15700.6	16085.2	15371.1	19882	27949	22281.1	22592.5	22492.3	23056	14193	34482	31733	17340	25164	22468.7	16608	22711	22534	23110	14489.3	14561.4	15405.4	16156.1	15886.9	14989.7	23674.2	24582.4	21486.3	1747.39	1048	5266.83	0.9646	0.0412658	9112	0.995194	0.44992	0.524258	5064	0.835248	0.575274	-0.256829	5782	0.935343	0.225474	-1.11293	2629	0.806268	0.833421	0.172442	7975	0.982444	0.217041	-0.415399	2529	0.806801
RP_NEG_778_56122a13_67	RP	NEG	13.67	778.561	PC 32:0 (16:0/16:0)	255.2346 (100), 718.5321 (2.5)	3		1.76629e-09	4.89241e-09	142755	91765.1	66884.3	24922.5	166572	38096.2	87081.3	215229	76491.3	25304.5	44417.7	12269.3	5976.14	122080	13322.4	5788.64	90185.9	7813.12	7037.79	23470.3	21419.6	14048.9	95139.3	8317.05	8211.1	24642.4	36489.9	150627	708373	238099	392320	470139	567467	278680	305711	362504	222519	258398	324006	298629	414700	401661	87535.9	104224	21991.9	29277.5	16494.1	34077.5	391912	347376	339479	63496.6	31559.8	142642	0.743851	0.262826	7380	0.947554	0.111563	-1.03224	1751	0.598976	0.578132	-0.405052	5806	0.936105	0.874192	0.152091	8399	0.978483	0.707721	-0.312218	6914	0.962292	0.628631	-0.367583	6436	0.918234
RP_POS_779_55804a13_785	RP	POS	13.785	779.558					0.0252046	0.0322554	27242.1	27497.4	27053	29468.2	28477.7	29554	27271	28132.8	39934	19069	27691.9	26112	27757	28396.6	27414.2	25776.7	32380	26893.6	25848.9	26433	23659.8	12554	25201.4	25976.6	23407.2	25767.2	26571.8	25983.6	27282.3	26237	26648.2	27082.5	27302.4	27308	30105	26319.2	26501.7	24324	26917.7	26875.6	26126.7	24347	28124.1	31222.9	25157.5	28116.1	22123.9	25088.1	26646.7	27507.3	25718.2	4593.08	4552.04	1342.41	0.37193	0.674681	4006	0.87282	0.248364	-0.645892	3105	0.751972	0.164656	-1.31638	1547	1	0.127929	-0.665202	1433	0.839259	0.287144	0.641051	2865	0.942212	0.197311	-0.691678	2300	0.806486
RP_POS_780_04596a13_062	RP	POS	13.062	780.046					3.37939e-09	9.09003e-09	18704.1	19161.7	18588.7	18946.4	18878.2	18415.4	19625.5	19010.1	18691.7	18044.4	19041	18988.1	19181.3	18884.4	19118.5	18433.5	19036.6	19286.9	18224.9	18649.4	19082.5	19027.4	19083.7	19338.7	19452.3	18532.7	19211	22405.3	24239.9	21961.5	18685	23005.6	22965	23959.8	22511.4	22215.7	24188	23709.9	24315.7	23213	35581	23550.9	18893.7	18935.7	18813.7	18968.9	18746.1	19101.9	22059.5	23168	26074.1	406.679	387.265	3553.8	0.890054	0.103159	8514	0.982781	0.79238	-0.196807	7859	0.947852	0.444208	-0.575304	4512	0.925531	0.647808	0.343409	6575	0.926242	0.317063	0.311924	3180	0.937329	0.175184	1.12967	2038	0.808099
RP_POS_780_41718a13_74	RP	POS	13.74	780.417					0.509406	0.53418	1.53459e+06	1.55164e+06	1.42726e+06	1.4219e+06	1.26013e+06	1.52849e+06	1.52073e+06	1.56169e+06	1.53954e+06	1.77113e+06	1.46933e+06	46722.4	1.65099e+06	745138	1.51066e+06	1.40969e+06	10354	914666	1.45705e+06	877937	1.41819e+06	1.54349e+06	1.59819e+06	1.57466e+06	1.34848e+06	1.40678e+06	1.36292e+06	1.53286e+06	1.41202e+06	1.52165e+06	801227	713267	1.48082e+06	1.36767e+06	642255	1.42251e+06	1.39436e+06	1.47335e+06	1.27353e+06	1.43651e+06	1.46657e+06	1.49706e+06	1.41523e+06	1.53761e+06	1.23454e+06	961342	1.32417e+06	1.48203e+06	1.1962e+06	1.26152e+06	1.4294e+06	442839	457150	306877	0.132042	0.276348	1519	0.817201	0.684676	-0.408024	7019	0.91703	0.385971	0.79367	3918	0.926115	0.226326	1.13898	2641	0.805637	0.791609	0.21285	7654	0.972291	0.271121	0.759915	3080	0.827534
RP_POS_780_45831a5_845	RP	POS	5.845	780.458					1.63366e-21	1.66754e-20	234383	18531.6	21403.2	122692	150483	38336.6	113977	15456.6	22460.1	14589.8	50314	12768.8	15158.9	400433	401547	452176	478124	465463	435164	446686	460376	461036	461428	458078	458245	471877	888070	2.0827e+06	2.15199e+06	2.03014e+06	2.14996e+06	1.99997e+06	2.24061e+06	2.22784e+06	2.07875e+06	2.04519e+06	2.1924e+06	2.07903e+06	2.11033e+06	2.13736e+06	2.0632e+06	1.98446e+06	78277.6	47557.5	23207.9	449328	450816	462407	2.08295e+06	2.15696e+06	2.07488e+06	49747.2	19944.1	77815.6	0.485864	-0.617525	5162	0.884852	0.205803	-1.10699	2705	0.715252	0.937884	0.0746196	8882	0.992687	0.496343	0.655815	5243	0.889972	0.182644	0.951049	1779	0.96517	0.846187	-0.103771	8215	0.968351
RP_POS_780_55115a13_327	RP	POS	13.327	780.551					2.01948e-10	6.14405e-10	226337	10416.4	40987.3	129172	36064.9	56636	57595.9	85406.5	124021	13976.8	13664.5	38936.4	44069.8	265756	13252.7	129134	73492.6	131522	11475.1	12950.2	14118.5	19168.9	75665.1	30948.8	119206	32313.6	4.10021e+06	2.95483e+06	1.62791e+06	995044	2.77507e+06	5.88546e+06	2.13473e+06	1.48614e+06	2.8413e+06	2.50148e+06	1.39682e+06	3.35935e+06	1.23372e+06	1.31089e+06	3.65349e+06	3.88198e+06	54160.2	80915	27661.9	86850.3	14428.2	64533.4	2.84766e+06	2.07209e+06	2.68789e+06	39891.1	48331.9	1.31587e+06	0.418595	0.670695	4489	0.876634	0.389779	-0.664268	4497	0.814836	0.0807734	-1.49843	666	1	0.548475	-0.461743	5702	0.904281	0.422965	-0.589396	4308	0.923003	0.880375	-0.121421	8472	0.976913
RP_POS_780_55231a13_215	RP	POS	13.215	780.552	adduct of PC 34:2				5.57985e-05	9.94241e-05	226076	103225	26591.1	28192.2	62916.2	27590.4	18649.6	30311.4	25939.9	12578.3	13686.5	15563.4	17689.6	123400	79637.9	141399	28523.9	144221	64943.6	8960.16	9631.51	76287.8	28133.4	11484.4	68567	84807.7	52440.5	4.99763e+06	26613.2	2.91441e+06	2.7209e+06	59520.5	3.01223e+06	16020.8	2.92946e+06	25302.1	17807.7	2.3379e+06	2.55646e+06	4.30274e+06	30128.6	10794.2	55231.2	25622.8	14879.4	98445.5	39955.8	48248.1	2.14381e+06	1.20016e+06	1.8476e+06	26107	47219.3	1.77541e+06	0.199496	-1.13412	2285	0.820771	0.11131	-1.54563	1743	0.600357	0.134324	-1.23868	1168	1	0.183323	-1.06307	2100	0.820677	0.452423	-0.531512	4600	0.924616	0.819024	-0.166842	7984	0.964384
RP_POS_781_18469a11_284	RP	POS	11.284	781.185					2.1817e-08	5.43316e-08	77847.1	76390.8	50623.4	58646.4	90216	57140.5	59821	53897.3	54651.6	82608.6	68672.4	71247.7	53143.3	57157	59388	64315.5	47552.5	53671.9	60662.6	49054.5	67924.8	45512.7	65940.5	47892.8	52761.6	68950.7	36686.1	209841	68652	38900.9	58166.9	16766.1	54025.4	18167.9	62280.6	31320.9	17995.5	50279.3	24849.4	72326.8	96272.5	36467.4	68969.1	56377.6	68918	56232	55788.7	58886.4	78465.3	36758.1	56039.1	12912.5	8586.74	48141.7	0.252384	-0.975144	2817	0.842264	0.996385	-0.00396008	9372	0.999468	0.94661	-0.0516292	8957	0.993534	0.686716	0.309127	6931	0.931442	0.294234	-0.866343	2942	0.940208	0.563623	-0.465838	5920	0.895038
RP_POS_781_52563a10_458	RP	POS	10.458	781.526					1.72003e-08	4.32469e-08	3.10365e+06	3.14137e+06	3.49988e+06	3.04745e+06	3.17445e+06	3.04771e+06	3.61089e+06	3.2277e+06	4.93486e+06	3.08e+06	2.52459e+06	3.18851e+06	3.132e+06	2.65887e+06	2.73805e+06	3.47578e+06	3.21162e+06	2.64308e+06	3.09679e+06	2.87542e+06	2.69933e+06	3.03673e+06	3.06913e+06	2.80685e+06	2.77821e+06	2.9184e+06	2.40035e+06	2.36615e+06	1.90228e+06	2.31613e+06	2.23053e+06	2.35393e+06	2.43718e+06	1.80148e+06	2.23281e+06	2.67309e+06	2.38459e+06	1.82418e+06	2.07765e+06	1.81456e+06	1.98748e+06	2.25009e+06	3.21579e+06	3.70529e+06	2.98127e+06	3.01713e+06	2.92707e+06	2.89314e+06	2.2338e+06	2.30583e+06	1.99079e+06	577871	242423	263598	0.337641	0.847077	3689	0.860441	0.254316	-0.405826	3162	0.756113	0.697597	-0.371535	6857	0.956411	0.585639	-0.51146	6041	0.911371	0.682486	0.27325	6704	0.957048	0.0751176	-0.921898	1044	0.676418
RP_POS_781_55463a13_235	RP	POS	13.235	781.555					1.11786e-06	2.37761e-06	277799	242788	201407	30318.6	194424	239597	156110	153430	149273	290117	111728	160432	153750	168645	140395	141932	110045	98350	125505	83863.6	113588	97326.8	121489	21275	136652	121257	1.81899e+06	977889	16927	665899	870231	1.69855e+06	1.94043e+06	660005	819794	50907.2	964591	984037	21090.8	1.16436e+06	960006	680773	167235	174602	179007	122680	105071	100168	845900	887145	762053	67524.6	33044.9	546549	0.893115	0.109112	8534	0.98385	0.852856	0.174338	8278	0.968555	0.264059	-0.532903	2642	0.939597	0.476886	-0.681258	5076	0.883216	0.922074	0.075465	8714	0.994769	0.810262	-0.153412	7905	0.963602
RP_POS_781_55658a13_616	RP	POS	13.616	781.557					1.37922e-09	3.8601e-09	89148.9	57642.7	58174.5	62057.3	64359.1	50760.5	52333.4	48850.6	64665.4	12006.7	58976.8	62724.6	47455.3	98054.4	62895	63087.5	55892.7	49883.4	60888	53999.4	49605.5	48774.6	59082.4	61073.2	56530.5	57965.2	409531	167877	131140	111269	402421	245558	262987	180235	261547	326911	236646	225534	232527	115147	200121	239241	60558.4	54152.5	45290.9	57939.7	53316.9	58662.8	211653	253665	202514	14328.3	5140.38	77953	0.174746	-0.447083	1961	0.837731	0.278977	-1.06555	3408	0.769562	0.314615	-0.899311	3191	0.926887	0.838861	0.140683	8122	0.970959	0.498094	0.538941	5056	0.926144	0.879729	-0.117241	8470	0.976426
RP_POS_782_49402a13_532	RP	POS	13.532	782.494					0.0357126	0.0447407	14928.1	15051.9	15392.3	15178.4	14769.6	15138	15141.3	15598.2	14783	15116	15199.2	10890	15001.1	14913.3	15560	15631.7	15195.6	15521.8	15024.2	15488.9	15711.4	15665.1	15185	15191.9	15249.6	15688.5	17311.1	15320	16970.2	17175.5	14347	16749.5	19178	12649	16699.5	19682	17565.8	16971.7	16768.8	16756.4	25417	15535	15098.1	15165.1	14051.6	15477.3	15472.4	15328.7	16112.4	17154.8	18289.8	1243.34	241.079	2851.34	0.762718	0.0539556	7513	0.954388	0.395395	-0.841662	4552	0.816589	0.979895	-0.0202423	9265	0.994279	0.375663	-0.616084	4134	0.854283	0.476088	0.365584	4838	0.925114	0.302191	0.763621	3390	0.838024
RP_POS_782_495a13_433	RP	POS	13.433	782.495					0.000104746	0.000180285	16855.1	18997.7	32085	13817	19459.4	18274.1	17929.8	17127.4	17218	11560	17593.8	18044.3	17633.6	16230.1	16410	16700.8	15969.7	15656.1	16028.9	15389.8	16497.9	15927.8	15577.7	15531.4	16278.5	16676.8	17914	16863.1	14049	16585.8	17340.3	17869.4	19178	16044	16737.1	19682	17901.7	16380.1	16896.3	16808.5	17144.5	17148	21089.8	17637.3	16207.9	16184.1	15961.1	16016.1	16541.5	17908.6	16875.5	4871.74	457.624	1303.87	0.439757	-0.708667	4698	0.879981	0.30877	-1.00207	3708	0.782834	0.517389	-0.487469	5260	0.924711	0.659693	-0.367196	6694	0.926467	0.191185	1.04845	1870	0.961138	0.644717	0.256137	6552	0.925058
RP_POS_782_56763a13_794	RP	POS	13.794	782.568	adduct of PC 34:1				0.00147115	0.00219703	14368.9	291241	3688.18	7196.77	384208	1.2907e+06	465.523	45024	428.679	132912	104883	302378	17334.8	168610	274492	344438	268228	232938	12725.9	217539	226241	14654.7	176819	165580	29694.7	12955.5	62641	4.0184e+06	2.7753e+06	3.59722e+06	33399.4	36812.4	36020.7	81869.4	2.1007e+06	56945.2	44322.2	4.34687e+06	19514.5	1.17269e+06	32804.9	97301.5	171583	334154	139377	280024	117790	96262.2	2.09223e+06	463972	1.13384e+06	365057	118062	1.66489e+06	0.65457	0.44533	6674	0.922027	0.789922	-0.0882231	7837	0.947564	0.0675391	-1.37415	548	1	0.0158773	-1.55649	255	0.585345	0.141709	-0.977996	1357	0.981728	0.447264	-0.575648	4879	0.861802
RP_POS_782_56805a13_077	RP	POS	13.077	782.568	PC 36:4 (18:2/18:2)	184.0743 (100), 782.5655 (2)	2		2.5469e-07	5.72946e-07	37031.6	13190.1	24204.5	25618.9	22654.1	24537	16625.2	14798.7	28729.9	22921.7	10536.2	16165.8	15599.4	35310.8	16902.3	31209.4	29978.1	28032	10276.2	28356.7	28407.4	29459.8	30518	27024.5	30212	30106.8	170554	77776.6	59903.6	85641.4	201150	79032.7	150390	92036.7	151692	128323	293310	143140	131266	185374	65697.9	98351.6	21416.9	21172.7	16305.8	26530.5	24125	29465.3	100701	163150	124766	5787.5	6399.49	62474.4	0.956838	-0.042198	9038	0.995268	0.226416	-0.883138	2877	0.739846	0.687541	-0.375878	6754	0.957	0.442127	0.458608	4754	0.874303	0.184899	0.999602	1800	0.965688	0.482121	0.385198	5223	0.867781
RP_POS_783_0686a13_379	RP	POS	13.379	783.069					1.89232e-16	1.09073e-15	15380.8	14628.5	15231.3	15072.9	13602	15244.5	15048.6	15163	14963	13190	15075.1	15154.6	15099	15596	15772.1	15525.5	15966.9	15720.7	16146.1	15802	15826.5	15789.4	15926.7	15907.7	15520.4	15505.3	17659	17862.2	17962.6	17916.6	17984.8	17989.1	17728.8	17858	18381.9	17766.2	17977.8	18138.8	18015.9	19582	18015.9	19159	14633.7	15104.8	14629.7	15746.3	15891	15715	17943.1	17942.5	18582.3	675.849	195.522	522.582	0.290415	0.69702	3216	0.848941	0.994954	-0.00591109	9363	0.998992	0.289776	0.73994	2938	0.927225	0.83986	-0.160046	8132	0.97092	0.996619	-0.00103333	9381	0.998744	0.124287	1.22325	1533	0.762181
RP_POS_783_36078a5_203	RP	POS	5.203	783.361	Unknown		4		1.82401e-08	4.57634e-08	13614.3	13320	13925.8	14375	15093	14114.3	12146	13898.4	14013.2	14030	14265.1	14307.6	18368	13834.6	13308.9	13679.6	13494	13668.4	14126.9	14004.7	13771.3	13859.5	13689.5	13592.8	13540.1	14080.2	12987.7	13602.4	13644.2	13170.9	13433.5	13306.8	13655.6	13900.2	13505.2	13720.5	13831.6	13580.2	13688.4	13826	13847	13708.8	14178.4	13543	15242.7	13537.7	13940.6	13725.6	13431.6	13722.6	13730.1	1454.46	246.745	205.355	0.331239	-0.436904	3628	0.858318	0.39462	0.73172	4546	0.816063	0.0142118	1.63277	113	1	0.261958	0.761595	2989	0.823909	0.0338686	1.41741	345	0.922895	0.0247467	1.45372	497	0.468096
RP_POS_783_57007a13_796	RP	POS	13.796	783.57					0.00425552	0.00601506	192089	468427	204233	39203.2	195035	98935.2	60319.9	17201.9	342857	25623.9	86940	47924.7	59636.9	211998	167619	13512.9	31580.9	139752	137660	187641	188060	176564	134076	49163.8	180928	164938	129091	956200	594547	1.02231e+06	1.01193e+06	24518.5	31697.9	625406	906242	31354.7	420030	847835	931963	50325.4	122067	36432.2	226724	129828	55031.4	88116.1	172481	132276	721900	402946	397725	141480	63274.7	420100	0.433296	-0.684872	4638	0.87827	0.148609	-1.21355	2130	0.655901	0.112516	1.33331	974	1	0.398931	0.697914	4323	0.867534	0.248522	-0.759234	2471	0.945509	0.277448	-0.771663	3146	0.829082
RP_POS_784_33655a7_981	RP	POS	7.981	784.337					1.02358e-08	2.63996e-08	25781	32674.5	23643	68693	55064	31544.4	32776	18863	45091	25417	29358.3	18771	29469	20638.9	7783	17145.8	19215.2	18263.1	17961	17182.6	17032.6	18445.1	19411.9	21114	18560.4	19939.3	20150	20811.6	22329.9	21894.6	21575.6	12776	21602.1	20705.7	19585.2	21124.8	22500.8	19632.1	22533.7	21459	20448	23164.8	45018.6	32068.6	25753.8	15601.8	17655.3	19756.4	19877.5	21103.7	21447.5	14962.7	3343.03	2451.96	0.3202	-0.865487	3533	0.852025	0.156687	-1.28752	2217	0.664418	0.494946	0.614273	5034	0.924313	0.213909	1.24276	2513	0.800224	0.540723	0.500087	5457	0.931525	0.447485	0.640306	4881	0.861874
RP_POS_784_46021a12_469	RP	POS	12.469	784.46	adduct of 32:1;2O				0.000807918	0.00124532	22486.8	21833.4	21471.8	22165.1	21119.5	21152.7	21563.7	21521.1	21104.4	22319.5	22223.6	21874.3	20973.6	21417.7	21655.9	20785.4	21017.5	22027.6	21402.2	20764	19055	20556.1	20924.5	21175.5	21003.2	21784.9	22391.5	23910.7	19063	37586	22128.8	23316	23155.2	19920.2	22430.4	22499.2	18962	22494.3	21352.7	21905.5	11885	16417	21647.5	21335.5	21847.8	21371.6	20444.3	21222	25200.9	21393.4	18810.9	471.677	761.621	5384.09	0.281828	-0.661411	3140	0.84378	0.619427	0.424644	6516	0.893682	0.169223	-1.21745	1603	0.992433	0.682552	-0.196341	6891	0.931167	0.307275	-0.70717	3078	0.938497	0.138032	-1.18683	1671	0.776563
RP_POS_784_50983a14_148	RP	POS	14.148	784.51					1.90599e-06	3.95545e-06	15252.5	18020.7	12343.9	20069.5	25578	14683.6	19945.1	10134.4	19332.7	17004.1	10777.3	25922.3	9913.59	16256.1	8169.14	14135.4	7145.34	10807.1	14585.2	23733.4	6411.41	13971.6	9418.63	10665	6911.93	20172.1	22630	25748.4	23225.3	22947.2	18852.7	21472.1	23612.6	22536.8	22887.2	18769.3	22755.3	23548.3	29858	22547	22238.3	21710.4	19003	16023.9	15904.3	10064.2	14675.4	11791.9	22449.1	22112.3	23980.4	5566.8	5430.92	2606.77	0.436272	-0.535152	4669	0.878431	0.527295	-0.556642	5750	0.862104	0.297938	0.849064	3020	0.927454	0.624162	0.318121	6371	0.921009	0.818688	-0.129231	7863	0.978823	0.440378	0.587405	4805	0.861602
RP_POS_784_54663a12_125	RP	POS	12.125	784.547					1.94934e-13	8.23259e-13	16033.4	15467.5	15338	15172.6	15487.4	15383.9	15130	15740.1	15539.2	15624	15522.8	15615.1	15484.8	16769.5	15461	16021.6	15785.9	16086.5	16077.1	16497.8	16032.2	15988.3	17197	16141.4	15963.8	15829.7	17119.2	17413	17539.3	17733.7	17530.6	17254.4	17179.9	17452.7	17428.3	17207.1	17680.7	17311.5	17510.5	17668.2	20539	17288.9	15366.4	15448.3	15561.7	15838.8	16148.9	16283	17494.2	17389.8	18063.6	179.189	424.773	817.809	0.604377	0.457394	6247	0.909516	0.0677157	1.08983	1316	0.483735	0.144686	0.73006	1277	1	0.260784	1.04582	2977	0.823524	0.413366	-0.127695	4227	0.919341	0.414135	0.696292	4533	0.858876
RP_POS_784_58337a13_873	RP	POS	13.873	784.583					2.52018e-11	8.45849e-11	125201	57918.8	16559	15356.1	30057	14080.2	17224.2	12149.6	53267.7	16510.1	14034.2	42725	35305.3	119950	12374	13906.6	13309.2	60971	78077.3	53528.9	40460.6	36187.7	31866.1	14274.3	63221	72524.2	1.20733e+06	305033	867440	230612	658024	746539	1.16086e+06	668817	275469	760453	1.06931e+06	440420	978097	476499	731145	779387	29972.7	24180.4	27143.7	25140.2	52063.6	45471.4	561530	786981	681109	16451.6	24419.4	284807	0.691218	-0.352081	6978	0.931233	0.824301	-0.171963	8084	0.958592	0.129917	1.10254	1133	1	0.304159	0.832586	3395	0.842237	0.296216	0.791594	2965	0.939201	0.477465	0.419863	5181	0.866366
RP_POS_784_58514a13_636	RP	POS	13.636	784.585	PC 36:3	184.0741 (100), 784.5775 (2)	2		1.0982e-11	3.81954e-11	256354	20865.5	16231.2	18100.2	12057	15228.3	11252.7	22339.2	59403.2	13137.9	69273.1	24192	13504.8	245739	105318	142313	14687.9	70083.9	94773.3	55985	69172.5	92745.8	26522.5	10709.2	14771.2	17670.1	1.54779e+06	1.601e+06	667912	1.47643e+06	2.56029e+06	530075	1.06805e+06	1.3895e+06	1.68699e+06	830418	1.396e+06	955430	983556	1.27289e+06	1.00076e+06	1.27561e+06	16813.5	27055.9	30026.9	83100.8	78169.2	17418.2	1.36714e+06	1.27419e+06	1.09765e+06	19107.9	43433.6	493545	0.423782	0.536028	4530	0.879464	0.396161	0.691518	4556	0.817453	0.872697	-0.113545	8346	0.983013	0.0932824	-1.51225	1063	0.824975	0.822757	-0.18833	7888	0.980571	0.507393	-0.546037	5441	0.876677
RP_POS_784_58527a13_398	RP	POS	13.398	784.585	PC 36:3	184.0741 (100), 784.5833 (2)	2		2.29572e-05	4.27451e-05	154553	11565.4	11656	11113.8	9936.35	11536.9	53016.2	14156.3	11390.5	13704.6	120922	33894.6	12212.5	115137	121182	50314.4	15186	89337.9	26077	19916.3	62101	8524.56	10477	10114.7	12061.7	101367	388148	2.06577e+06	1.78943e+06	899901	1.80974e+06	1.69329e+06	814239	24363.5	4.28028e+06	763779	2.06061e+06	3.65155e+06	1.7781e+06	2.15849e+06	934800	17143.7	11067.9	22525	45183.4	69004.9	29154.7	33505	1.65162e+06	1.58865e+06	1.70802e+06	32473.1	40399	1.17882e+06	0.34254	0.352817	3730	0.86333	0.27673	1.05058	3380	0.769686	0.190619	-0.986417	1852	0.967608	0.313966	-0.878733	3511	0.84067	0.938597	-0.0534182	8874	0.994338	0.933452	0.0478382	8870	0.989333
RP_POS_785_5304a13_207	RP	POS	13.207	785.53					0.0409981	0.0509616	16387.5	16374.4	16342.2	16454.8	16363.5	16530	11912	16465.6	16430.2	16502.8	15859.2	19593	16818.9	16980.3	17126.3	17262.8	17138.9	16591.7	20231	17537.6	17303.8	17263.6	16956.2	16755.3	17458.6	17011.9	16351	17063.7	16697.2	14281	17362.1	17156.4	16781.6	17214.5	20660	17741	17356	16813.1	17429.6	17147.3	17440.4	16794.5	16383.7	15334.5	17193.5	17029.9	18084	17045.5	16512.1	17950.6	17125	1671.57	936.198	1245.31	0.425636	-0.627721	4559	0.877693	0.398477	0.484423	4583	0.817386	0.239359	1.12592	2370	0.949457	0.943406	0.0166364	8959	0.98995	0.149018	1.15517	1432	0.978292	0.348122	0.492154	3872	0.845221
RP_POS_785_59039a10_848	RP	POS	10.848	785.59					0.430017	0.456429	13030.1	86666.1	85703.7	89451.6	95734.9	75459.6	84596.7	79536.7	84126.8	87525.9	93149.1	70318.3	70090.9	75941.1	93578	88865.4	88981.4	94021	91639.7	81728.5	87881.1	92868.5	77978.6	78936.6	87227.4	89960.2	129353	105432	283580	49192.5	269254	108306	155864	54921.6	53181.6	71420.9	48241.4	155059	74870.1	51210	27580.3	32101.8	89389.1	80929.9	80271.1	91361.4	88529.5	83525.7	163153	76725.9	68164.2	8228.61	5493.26	80914	0.0351254	-1.02802	605	0.545809	0.226372	-1.10809	2875	0.740216	0.371972	-0.515537	3779	0.925353	0.072378	-1.42643	826	0.82376	0.150372	-1.06813	1443	0.979657	0.124106	-1.17394	1529	0.763064
RP_POS_785_6524a14_612	RP	POS	14.612	785.652					0.0117135	0.0156619	30371.2	31627	26977.7	16678	14898	23953.5	21600.8	23469.2	20700.9	18827	11453	26132.9	25597.1	25203.2	23858.4	23223.7	23213.4	24414	22467.2	24006.4	12515	26915.5	22136.5	26303	23191.8	22350.8	17280	14143	17145	171323	39295	42588	20938	19969	15448	24374	25342	58284	24792	33320	63455	68656	22545.2	22431.1	20502.5	23677.4	21476	23495.5	56898.8	21214.2	49701.4	5680.95	3584.62	39776.2	0.979461	-0.0200789	9239	0.996635	0.713661	-0.359569	7239	0.926803	0.532904	-0.614103	5409	0.926202	0.866341	-0.0507341	8345	0.97597	0.288625	-0.897135	2882	0.941486	0.82301	-0.180947	8020	0.964728
RP_POS_785_67896a5_595	RP	POS	5.595	785.679					3.60813e-13	1.47993e-12	12151.5	12376.5	15352.7	13168	15295.2	76788.2	13015.3	17865.3	15126.9	18333.3	219556	54626.3	17533.8	13721	423470	564940	421117	448982	952327	1.0288e+06	735626	632039	1.32296e+06	1.18245e+06	1.18357e+06	940070	1.19604e+06	1.86512e+06	1.64789e+06	1.66428e+06	2.19345e+06	2.61242e+06	1.36302e+06	1.84646e+06	2.06123e+06	1.38424e+06	1.54316e+06	974784	869551	1.07515e+06	906430	1.0707e+06	14048.1	30698.9	77512.4	464628	837197	1.15726e+06	1.99663e+06	1.63962e+06	979324	59782	323833	516702	0.358784	0.278525	3876	0.870209	0.27895	1.0616	3407	0.769713	0.0212459	1.1505	176	1	0.00123805	2.13887	54	0.215536	0.158923	-0.690935	1529	0.97713	0.00417807	-1.96885	213	0.184404
RP_POS_785_74554a7_709	RP	POS	7.709	785.746					4.65767e-07	1.02162e-06	23131.5	28756.4	45512.2	42865.3	54068	43989.1	24455.1	19007.6	30136.3	25422	33962.9	34736.8	118684	21824.8	12881	23831.7	21625.5	24363.7	18103.5	22782.2	24176.8	21684.7	27139	21970.7	33679	25847.5	15680	15206.1	14026.5	15011.1	12741.6	16305.8	14349.1	11867.6	15392.6	27065.5	20191.6	15455.7	17094	17904.8	16988.2	18389.7	42800.5	29397	53201.4	20675.5	21686.8	27159	14658.2	17773.3	17166.5	26263.4	4990.45	3624.83	0.12471	-0.510348	1442	0.813038	0.673005	0.396024	6937	0.912054	0.748843	0.202657	7313	0.962652	0.123016	1.29919	1379	0.838629	0.315862	0.859371	3172	0.936134	0.0129786	0.691963	346	0.352636
RP_POS_786_01337a5_594	RP	POS	5.594	786.013	Unknown	219.1491 (100), 648.5909 (95), 686.7676 (85), 273.1924 (70)	4		1.59925e-14	7.63177e-14	11419.4	127350	10949.3	154094	14620.3	15463.6	237879	19621	33738.5	91845.7	13667.7	13261.4	13497	911898	609960	702712	530753	588910	1.01618e+06	1.29986e+06	877495	694045	1.56871e+06	1.48149e+06	1.36062e+06	1.23659e+06	1.72844e+06	2.2911e+06	1.7708e+06	2.09047e+06	2.5532e+06	3.07098e+06	1.6902e+06	2.58938e+06	2.48903e+06	1.60851e+06	2.02337e+06	1.21796e+06	1.13701e+06	1.29834e+06	1.3437e+06	1.30699e+06	76753.6	76675.4	33068	608084	971895	1.41185e+06	2.35531e+06	2.0801e+06	1.2608e+06	74620.9	377755	600038	0.999092	-0.00104724	9392	1	0.352263	-0.585434	4119	0.803988	0.0605426	0.963087	472	1	0.000357783	2.12775	31	0.1085	0.382385	-0.458649	3907	0.920092	0.00693578	-1.82407	264	0.246982
RP_POS_786_34711a5_595	RP	POS	5.595	786.347					3.40013e-12	1.25008e-11	323313	17519	167334	224290	19686.1	13303.6	15469.9	76423.9	214262	22991.9	12976.6	63624.2	154929	11852.7	475718	540654	387604	415272	824122	881949	658622	468144	1.23055e+06	1.00342e+06	986350	838212	1.16718e+06	1.8642e+06	1.44498e+06	1.49861e+06	2.0578e+06	2.43298e+06	1.26655e+06	1.93831e+06	1.99247e+06	1.23847e+06	1.42902e+06	956023	785223	852889	890510	923496	107207	79864.9	63630.5	454812	708209	1.01463e+06	1.85971e+06	1.57296e+06	881628	83182.3	273852	517672	0.711753	-0.328707	7142	0.936879	0.511153	-0.523873	5598	0.858405	0.066052	0.925307	526	1	0.00303633	2.04425	91	0.313677	0.276988	-0.553919	2756	0.944836	0.0053712	-1.88939	230	0.219542
RP_POS_786_47644a12_904	RP	POS	12.904	786.476					3.95778e-09	1.05552e-08	17461.3	16996.3	17107.5	17605.3	16975.2	16937	17184.5	16902.5	16839.8	17291	16921.9	17292	17251.6	17392.2	16782.6	16806.4	16957.3	16801.4	16706.1	16815.7	16552.6	16839.9	16846	16685.7	16921.9	16680.8	19617.2	20408.2	24491	18912	19771.3	19960	20215.6	19636.5	18759	15318	24576	19461.5	20435.9	20026.3	20228.6	19818.6	17171	16966	17189.1	16836.9	16728.5	16783.6	20708.5	19701	19994.2	223.459	111.897	2178.58	0.277185	-0.917841	3104	0.839503	0.920656	0.0809768	8813	0.982082	0.218113	-0.968594	2155	0.9515	0.492386	-0.476757	5211	0.888297	0.588782	-0.462461	5909	0.93673	0.508647	-0.327902	5455	0.876589
RP_NEG_786_52985a15_269	RP	NEG	15.269	786.53					6.72141e-11	2.14779e-10	62038.3	58121.5	173940	167836	45598.6	21335.4	15507.8	36865.6	55559.9	12951.6	47189.7	68852.4	65717.6	35432.2	19304.5	20042.3	4055.91	2061.34	29537.7	14282.6	19131.3	17477.7	5288.03	12846.2	8799.42	5434.48	52612	51489.5	44466.3	41648.8	46760.3	24987.3	49582.4	43007.8	49269.2	45363.5	50443.6	49366.9	50989.5	40671.3	45989.1	55640.8	111374	32317.2	48677.8	11366	20107.3	8092.05	41870.4	47533.3	48531.5	53202.8	8288.7	7089.84	0.102511	-1.48595	1230	0.783499	0.16699	-1.17844	2307	0.680484	0.191261	1.0546	1861	0.966173	0.56004	-0.394992	5805	0.906967	0.287851	0.798732	2871	0.942558	0.242949	0.93953	2793	0.817747
RP_POS_786_52985a13_694	RP	POS	13.694	786.53					8.58737e-08	2.02483e-07	17879.6	17758.8	16631.1	16022.8	16921.9	16803.8	12287	17053.6	14642	18155.1	17104.4	17330	16467.2	18040	17753.7	18006	19834.1	17718.4	18406.2	18753.8	17146.2	18966.9	17303.4	17544.7	17231.4	19037	19173.9	20133	19386.6	19935.4	19122.4	19120.7	20322.2	20210.7	20680.8	20810.1	19433.8	19155.4	19420.5	19328.4	19292.2	19070.5	16833.6	15196.6	17264.2	18328	18318.3	17779.1	19539.6	20291.5	19253.4	1576.7	853.763	597.516	0.240526	-1.03826	2702	0.836856	0.42382	0.273071	4813	0.827828	0.988496	-0.0114581	9327	0.996339	0.438756	-0.642924	4716	0.874627	0.0471708	1.25839	475	0.933584	0.251633	-0.478996	2881	0.821104
RP_POS_786_56433a12_064	RP	POS	12.064	786.564					3.41249e-08	8.34135e-08	25632	27795.7	26033	26913.6	24024.6	24640.3	25139	25928.1	22816.5	23748.4	23392.4	24011.5	27195.1	21676.1	21488.8	21173.9	20300.4	21215.9	21151	23755.5	22613.7	21002.8	15300	22014.3	21127.8	22202.1	25343.7	17907	25098.8	21921.9	17761	15584	24783.4	24709.3	25657.7	63630	24374.8	26768.2	16027	26777	24701.2	28581	26191.7	24631	24586.9	21044.7	22130.7	20161.1	19654.5	32631	24570.9	1623.6	2041.69	11301.3	0.187004	-0.96128	2108	0.833978	0.227502	-0.988454	2894	0.739029	0.197945	0.531915	1927	0.965686	0.629257	-0.432817	6413	0.922446	0.171139	1.14824	1661	0.968618	0.119712	0.435025	1495	0.752782
RP_POS_786_60046a11_254	RP	POS	11.254	786.6					0.000264738	0.000432759	114652	12014.9	15290.6	10069.4	13887.5	20263.4	22121.5	67449.1	41881.9	10797.8	13823.8	44092.8	12250.8	21715.7	87934.2	43577.2	41681.4	13308.7	44794.3	37138.3	38439.6	9345.79	16201.1	44574.6	38558.7	43555.5	37574.4	111514	133591	270832	197780	103043	275533	63879.2	315193	70568.9	38991.9	114067	177213	173910	163050	86145	12815.6	37929	20241.3	46625.4	32429.5	35722.5	163352	152833	142877	17987.7	20370.9	83087.3	0.105751	1.39614	1262	0.787769	0.422164	0.41282	4795	0.827688	0.453598	-0.696871	4601	0.926815	0.550662	-0.535221	5723	0.904556	0.879773	-0.126599	8373	0.987788	0.593272	-0.246428	6156	0.906002
RP_POS_786_60101a13_964	RP	POS	13.964	786.601	PC 36:2 (18:1/18:1)	184.0742 (100), 786.6111 (2)	2		5.06916e-05	9.08582e-05	82484.4	2.61418e+06	81453	2.20133e+06	390002	312509	117743	14541.2	517926	701013	168471	220166	21939.4	12675.7	45039.4	26121.4	67459.4	15355.4	12479.4	40402.3	234694	24911.6	200036	28022.7	12445.9	31148.8	163681	351646	120386	539905	609253	110035	133966	31098.3	457739	207093	68402.8	926646	519894	824731	121641	109569	1.32174e+06	240680	277897	38493.9	78121.8	67913.3	346245	179660	500496	867156	74778.9	288971	0.187264	-1.24667	2113	0.833163	0.199229	-1.20375	2638	0.709988	0.510005	0.529933	5183	0.925054	0.560443	0.393419	5810	0.906837	0.232786	-0.576477	2292	0.95481	0.466526	0.533794	5070	0.865051
RP_NEG_787_52264a12_225	RP	NEG	12.225	787.523					2.04457e-16	1.17273e-15	20993.9	19782.5	20479.9	19144.5	20872.5	18853.7	19220.1	18858.1	18679.9	18924.7	17698.1	19386.4	19164	21723	14637.2	15093.3	14234.5	14284.6	15034.5	15124.1	15273.5	14992.2	14886.6	12790.2	15951	14649.2	27319	41535	6494	29348	32762	13092	7946	49266	22840	35634	16762	7134	25561	29740	20186	18097	20069.9	18902.9	18793.3	14562.4	15106.1	14569.3	24646.2	26489.6	20143.6	832.106	767.414	12794.7	0.0500925	-1.40238	758	0.621266	0.0548998	-1.53414	1182	0.436644	0.0660602	0.708399	528	1	0.99259	0.00890653	9339	0.999179	0.8544	0.144076	8169	0.983255	0.569592	-0.351912	5956	0.899049
RP_POS_787_54419a13_783	RP	POS	13.783	787.544					2.23924e-07	5.07132e-07	18950.8	18710	19147.4	18459.3	18731.2	18910	18981.3	18918	18611.3	18847.2	18232.6	18981.8	19607.1	18205.3	18092.1	17842.7	15370	18123.5	17868.3	23323	19494.6	18239.4	18341.4	17746.9	18845.4	18380.2	19554.1	19952.7	19997	20105.9	19817.4	24498	20302.6	20531.9	20176	20365.8	20733.1	19780.9	20404	20144.3	20420.9	20396.4	18762	18855.1	18917.2	17357.1	19731.3	18328.5	20874.2	20421.9	20229.3	347.525	1808.35	1135.28	0.597256	0.268074	6187	0.907516	0.646537	0.44655	6737	0.902196	0.159119	1.31293	1473	1	0.244687	0.537169	2821	0.815421	0.645486	-0.398416	6393	0.949196	0.518699	-0.568054	5542	0.87988
RP_POS_788_04626a13_772	RP	POS	13.772	788.046					0.000233528	0.000384684	17936	21675.9	16445	21826.6	22846.8	22027.9	21389.7	22128.2	22967.2	22200.7	23005.8	23883	21614.9	24145.3	40540	25709	25746.3	24707.9	25224.6	24955.5	24675.5	24510	18021	24896.3	26120.8	23927.1	22824.7	21897.3	23134	22372.6	20920.6	22219.7	21442.5	16702	23987	21665.4	21444.9	21722	20500.7	20890.4	21999.5	21588.7	20698.6	22128.2	22676.1	29175.8	24841.4	23241.3	22108.8	21048.4	21340.3	1845.19	5111.11	1589.24	0.398634	0.774794	4280	0.875597	0.269435	1.07169	3318	0.7634	0.336466	-0.848038	3419	0.925157	0.226037	-1.1611	2636	0.806137	0.434009	-0.667295	4413	0.924568	0.13196	-0.483625	1619	0.766248
RP_POS_788_54352a14_135	RP	POS	14.135	788.544					2.2939e-08	5.70651e-08	353197	1.21012e+06	1.01992e+06	959786	632591	891450	741014	573458	478778	49813	513177	385433	381847	158591	1773.37	3715.29	10386.8	82667.3	1962.15	5067.83	2822.73	1168.9	7678.04	13057.4	67823.8	2904.71	167367	20025.7	19257.3	13733.1	175737	137820	19069.1	31716.4	12062.4	18325.2	163775	21166.1	50073.9	13177.4	73987.8	301340	955604	671175	332567	24635.7	2755.4	22866	73314.6	48989.6	91949	326042	27745.3	85529	0.111916	-0.872371	1311	0.802535	0.00765446	-1.91091	513	0.140272	0.342211	-0.788611	3474	0.926058	0.945183	-0.0637841	8970	0.990599	0.604592	-0.284407	6047	0.939932	0.778464	0.217872	7663	0.955023
RP_POS_788_54352a14_309	RP	POS	14.309	788.544					7.07491e-08	1.68468e-07	234557	38105.3	565042	544035	141577	100584	185969	78953.1	124167	59074.9	182159	36201.2	90149.5	233606	112390	106105	8513.92	10877.1	12195.2	7514.28	26822	19014.3	9974.16	21080.7	35336.5	5169.53	362243	139223	153697	137351	65420	56216.3	131974	134088	128485	117315	97882.8	133298	86864.5	110090	119037	118740	322190	122419	91896.2	59471.6	16386.5	17890.2	110381	121949	113606	182264	37498.8	27786.8	0.238284	-1.09606	2678	0.836484	0.188416	-1.26352	2534	0.699014	0.231399	-1.14897	2299	0.946228	0.245537	-1.10887	2831	0.815363	0.615058	0.41629	6127	0.943718	0.888423	0.11604	8531	0.979026
RP_NEG_788_54517a12_904	RP	NEG	12.904	788.545					0.407471	0.434658	10510.3	10049.1	10627.7	9941.41	5908	9627.84	10139.5	10181.8	9540.09	10015.4	10416.4	9595.21	10334	11147	10109.7	10453.7	9774.02	10314.5	10060.3	9183.59	10629.6	9746.29	9812.3	9839.62	10458.6	10276.5	12579	6478	28894	6342	9463.82	10437.2	11812	6586	10605.4	6101	10273.8	10565.2	16540	7622	6977	13536	9131.56	9872.31	10090.2	10163	9904.94	10096.7	12323	9075.65	11048	1239.57	405.675	5820.16	0.546181	0.597591	5753	0.892516	0.444674	0.77341	5014	0.833741	0.482286	-0.636051	4900	0.925301	0.77191	-0.163259	7601	0.954706	0.494029	-0.557948	5017	0.925725	0.791446	-0.219059	7753	0.959678
RP_NEG_788_54578a12_363	RP	NEG	12.363	788.546					7.6256e-05	0.000133547	8101.02	8343.31	8550.79	6498	14127	7766	7535.64	5980	8801	7548.24	6315	5587	7088	7665	7375	7660.03	7831.19	7484	7388.31	7775.85	7893.19	7867.28	8090.9	7762	7772.7	7663.66	7910.92	8228.68	7796.7	8013.02	7808.76	7768.01	8155.81	7931.97	8092.86	7778.44	8343.68	7684.91	7740.13	7917.33	7941.4	7795.54	9379.77	7520.66	6634.56	7587.55	7731.16	7822.31	7923.03	8060.55	7815.86	2228.31	213.266	196.536	0.351402	-0.834316	3809	0.867295	0.194572	-1.23197	2599	0.703799	0.388078	0.673349	3940	0.92597	0.136784	1.10078	1541	0.834462	0.323269	0.699708	3251	0.934806	0.3274	-0.545304	3661	0.840724
RP_NEG_788_58234a13_762	RP	NEG	13.762	788.582	Unknown		4		0.0248995	0.0319171	16452	10944.4	10942.6	7868	6622	11768.9	12125.7	11779.3	6046	13533.6	11557.3	12468.9	12412.3	19260.9	13512.3	13800.6	13272.5	12201.4	12732.1	12441.8	12968.9	13488.3	12694.2	13958.2	14467.6	14578.2	34338	14001	11885	15178	6972	8351	10505	10671	24437	17940	20329	8095	6830	8186	25711	12167	9094.24	10430	12493	13196.7	12907.8	13924.6	11277.4	16776.4	12197.8	2441.78	767.676	6155.52	0.494892	0.547037	5239	0.888047	0.0466736	1.39194	1085	0.404404	0.515197	-0.37634	5231	0.925898	0.239746	0.948128	2782	0.810155	0.129005	0.893344	1236	0.981211	0.819002	0.149524	7982	0.9646
RP_POS_788_61591a14_896	RP	POS	14.896	788.616					5.35168e-05	9.5576e-05	36846.9	66395.3	28494.2	139498	40428.2	22752	76026.4	20788.9	47748.5	12931.7	16529	14981.7	19732.9	368614	220128	178433	21060.9	139895	119792	346765	181855	112507	147423	180661	139567	174774	207086	2.08937e+06	207530	5.174e+06	422409	122229	1.11481e+06	363421	3.39916e+06	293132	304304	3.54152e+06	143922	7.17335e+06	173758	425512	68703.9	41829	16043.8	139879	190230	160606	1.60311e+06	1.09497e+06	2.29161e+06	36947.3	76254.5	2.19115e+06	0.386546	-0.727383	4149	0.875854	0.124495	-1.42527	1876	0.623871	0.496263	0.660299	5049	0.924018	0.666954	0.271814	6751	0.928756	0.667758	-0.231906	6564	0.956368	0.694054	0.314221	6941	0.940038
RP_POS_790_24646a11_9	RP	POS	11.9	790.246					1.37882e-07	3.18789e-07	45716.1	55116	42389.4	51884.6	76655.6	41738.2	27258.1	37558.1	35165.2	59624.7	40843.9	29540.5	36143.3	62209.4	43533.7	50527.7	39362.4	29048.5	49637.4	55534.2	41050.3	50901.8	61429.8	33828.3	47676	68214.1	50539	96638	49089.8	41563.2	54588.2	23930.9	84390.1	26920.7	93064.2	62009.1	41770.5	47853.3	101686	87066.2	91407.5	47363.8	56511.4	35429.9	41538.1	40618.1	49280.9	52787	53162	61630.9	75075.4	14083	11135	26527.5	0.0545227	-1.49694	796	0.643929	0.174274	-1.06322	2376	0.689542	0.167657	0.77798	1582	0.996295	0.229266	1.09285	2674	0.806033	0.638102	0.319249	6323	0.948726	0.223951	0.826062	2600	0.809757
RP_POS_790_37726a7_628	RP	POS	7.628	790.377	Unknown	105.0699 (100), 121.0647 (40), 387.1824 (15)	4		1.85853e-09	5.13733e-09	155817	91294.2	110321	76565.5	143345	109501	91097.8	93061.5	76011.3	96683.4	31315.8	186075	32399.6	350362	224116	214082	368516	161219	177728	264754	343533	283639	395441	455633	353501	206651	327226	398641	313648	499662	385799	315134	232246	181459	144119	212448	224332	289123	279335	280606	260824	327524	105381	92417.9	86618.3	241983	267414	352806	382577	198921	287482	42412.2	94605.7	90756.6	0.459402	-0.305651	4903	0.880856	0.658085	-0.442394	6827	0.906205	0.667131	0.268803	6556	0.956634	0.161676	1.17142	1834	0.828742	0.00321567	-2.02361	48	0.629803	0.0469269	-1.0478	760	0.580474
RP_POS_790_37756a7_983	RP	POS	7.983	790.378					3.13431e-05	5.75502e-05	5.79278e+06	5.1658e+06	5.40687e+06	3.43552e+06	4.26621e+06	4.68518e+06	5.05728e+06	4.2061e+06	5.08898e+06	5.49936e+06	5.10291e+06	4.27784e+06	4.1768e+06	2.99667e+06	4.60294e+06	4.40821e+06	2.69951e+06	4.1623e+06	2.61992e+06	4.14354e+06	4.67031e+06	2.74177e+06	3.24115e+06	4.24887e+06	4.21579e+06	4.82608e+06	8.08105e+06	4.12897e+06	5.44931e+06	6.60869e+06	4.86951e+06	6.33804e+06	5.46892e+06	3.57764e+06	3.57187e+06	4.54465e+06	4.35851e+06	5.81611e+06	5.81353e+06	5.36494e+06	6.2206e+06	7.72538e+06	4.5686e+06	4.75938e+06	4.76423e+06	3.96824e+06	3.54388e+06	4.13297e+06	5.47891e+06	4.30432e+06	6.18811e+06	623774	820438	1.16691e+06	0.718797	0.305856	7201	0.938399	0.736922	0.31362	7418	0.933918	0.54984	-0.517227	5554	0.93069	0.772607	0.200788	7608	0.954689	0.0791196	-1.00658	774	0.960986	0.281542	0.607766	3186	0.830753
RP_POS_790_37958a8_103	RP	POS	8.103	790.38					1.12527e-06	2.39227e-06	23817.9	19909	23935.7	16579.8	24525.4	24841.9	24523.1	36766.5	17996.7	29481.8	17616.4	46335.5	30234.9	22543	22976.1	18921.3	22468.7	23123.6	20594	14244.5	24213.7	31173.1	24975.3	20347.8	24619.6	21586.4	18103.9	18426.1	18323.4	16939.5	16997.5	17225.8	18414.7	13601.6	16531.2	18166.9	14013	16764.7	20490	17180.3	15151.8	17578.1	21237.5	26032.1	30917.1	21872.4	22556.3	22882.3	17582.5	16145.5	17433	8684.33	4038.55	1770.17	0.326375	0.552094	3584	0.856097	0.200437	1.11461	2658	0.70892	0.862613	0.169337	8264	0.981295	0.528868	0.250051	5545	0.896643	0.235807	-0.811766	2326	0.95306	0.878211	-0.0844397	8457	0.97624
RP_POS_790_37958a8_325	RP	POS	8.325	790.38					7.74522e-11	2.46322e-10	18188.4	11605	12871.2	25741.8	14702.7	16438.9	17964.7	15992	14724.1	16366.3	14938	11762.4	14609.7	11805.2	7985.95	10273.1	10555.2	7671.59	10928.1	11282.9	6773.13	10521.1	11560	10953.4	10814	11589.4	15910.8	16836.9	16894.7	16376.8	16655	15958.2	16765.9	17229	17174.7	17371.7	16598.1	17273.4	16715.7	22058.2	16777.9	13651.6	16230.2	16279.9	14419.1	9121.46	9876.29	11229.2	16544.3	17027.9	17295.3	3704.97	1638.03	1669.93	0.988863	0.0134194	9305	0.999065	0.623482	-0.488826	6544	0.895684	0.581268	0.460813	5840	0.935702	0.0632527	1.28674	729	0.815691	0.0660588	0.289582	654	0.949569	0.610106	0.449727	6291	0.911716
RP_NEG_790_48694a12_309	RP	NEG	12.309	790.487					3.07884e-14	1.43146e-13	15502	12627.9	13987.4	13502.6	12865.7	13037.3	14090.6	13093.2	12845.2	13460	14296.8	13519.9	13530.9	14450.3	13152.4	11507.7	12909	13897.4	12291.8	12823.7	12960.9	13415.9	12999.3	13765.9	13148.1	13101.2	13341.6	15477	8039	20005	17446	5530	18727	24241	6537	13362	20347	22931	15566.8	33813	12252	6097	13245.9	13266.6	13701.9	12866.6	12873.1	13253.6	13299.4	16642.8	18132	529.722	631.716	7836.7	0.962011	0.0390535	9083	0.995691	0.267977	0.860786	3303	0.762715	0.991165	0.0102301	9349	0.996678	0.507648	0.612641	5340	0.893708	0.443429	0.426633	4506	0.92514	0.412936	0.616657	4523	0.858283
RP_POS_790_53479a13_743	RP	POS	13.743	790.535	adduct of PE 38:4				0.0177323	0.0231722	33084.5	39737.5	35134.9	25597.5	40664.3	43909.1	20978.2	31879.4	15138.8	33878.9	37030.7	13953.3	36252	36197.4	29554.9	33778.6	37825.7	45767.4	35246.4	23546.6	33028.2	12227.8	20784.2	36896.6	27757.7	37814	28195.6	33887.8	15301.9	28454.4	38415	12957.3	33244.9	32691	24495.4	28843.4	32340.6	28375.1	35210.3	31972.5	31408.2	33426.5	35283.6	27976.4	30278.7	36731.7	26012.3	30813.1	25803.3	30323.1	32078.5	9990.47	9046.52	7029.14	0.361416	-0.731415	3910	0.868971	0.474265	-0.50096	5279	0.844585	0.146567	-1.18492	1295	1	0.309079	-0.654233	3452	0.841729	0.433605	0.643007	4407	0.924965	0.285052	0.892748	3213	0.834041
RP_POS_790_55878a15_305	RP	POS	15.305	790.559					3.13805e-10	9.41014e-10	59393.5	25320.8	50603	93944.5	18406.5	42210	27994.8	30901.6	84847.5	47461.1	31066.7	62258.1	32824.5	64497.1	46755.8	63204.3	18632.5	40987.3	48635.7	47197.2	46338.6	54072.2	16242.1	29337.5	20821.9	35478.8	91186.6	79573	74955.1	74771.7	86849.9	49165.1	79505.6	79010.2	130013	89594.6	64299.5	81218.9	84520.5	79056.5	83291.3	80308.2	47068.7	46488.5	43402.6	42395	49060.9	25470.1	73063	88484.5	81679.1	23829.2	14954.4	16707.8	0.979459	-0.0243504	9238	0.996741	0.853042	-0.153848	8281	0.968415	0.525256	0.445752	5333	0.925921	0.167152	-1.13177	1896	0.828794	0.272135	0.923013	2697	0.948589	0.248928	0.515692	2859	0.818528
RP_POS_790_55927a15_099	RP	POS	15.099	790.559					8.91007e-10	2.54206e-09	759677	97754.8	2.9171e+06	3.03766e+06	2.16986e+06	83721.8	2.35485e+06	1.93422e+06	1.87249e+06	74383	1.70157e+06	1.76254e+06	1.35593e+06	4694.45	5768.3	4025.62	43658.5	3273.01	9829.71	11476.5	4899.97	21935.5	3568.1	4816.03	18398.8	10386.8	147563	139242	100576	155752	12865.8	9370.6	16448	142675	140469	44134.1	14827.4	166825	139795	164714	233386	417824	2.05559e+06	1.56132e+06	1.22361e+06	14181.4	12035.4	9292.42	83561.3	71710.9	224509	1.03834e+06	11680.9	106805	0.582359	-0.476021	6081	0.900305	0.340004	-0.801269	4001	0.798895	0.848182	-0.183714	8136	0.980059	0.664761	-0.41854	6730	0.928591	0.786878	-0.110953	7615	0.97143	0.0515716	1.31967	805	0.602266
RP_POS_790_57214a13_986	RP	POS	13.986	790.572					0.000602605	0.000945284	21090.3	19865.2	19635.2	19577.3	20016.2	20323.9	20411.1	19443	20851	19878.6	20301.1	19083.7	18578.2	18722	18624	18879	18304.4	17284	18921.2	17734.9	12079	18119.7	17435.8	16912.3	16708.5	17828.2	15393	20315	14840	19768.7	21095	23760	21663.5	25291	22587.5	13665	13821	21075.2	42160	15586	16790	25727	19773.5	20257.2	19460.4	18272.9	16713.7	17221.2	19955.7	19405.6	24267.6	622.299	1825.95	7024.16	0.201486	0.777432	2312	0.819278	0.485274	-0.503042	5365	0.850337	0.396566	-0.85389	4037	0.923488	0.0549011	-0.575953	646	0.798956	0.849819	-0.078322	8136	0.98195	0.432597	0.613869	4721	0.861437
RP_POS_790_58826a10_663	RP	POS	10.663	790.588					7.98878e-26	1.46685e-24	5.35397e+06	5.31775e+06	4.24954e+06	5.31906e+06	4.93588e+06	4.15306e+06	4.29926e+06	4.78762e+06	5.28963e+06	4.90239e+06	4.27891e+06	4.20536e+06	4.3378e+06	4.32599e+06	5.35657e+06	4.37933e+06	4.63767e+06	4.34681e+06	4.43599e+06	4.91913e+06	4.40908e+06	4.66747e+06	4.97326e+06	4.4299e+06	4.56408e+06	4.78414e+06	571448	715588	1.15568e+06	717130	1.12492e+06	605370	1.08279e+06	765096	1.00052e+06	555624	256449	1.01203e+06	1.56585e+06	1.01639e+06	657714	1.18025e+06	4.95556e+06	4.63239e+06	4.43112e+06	4.6801e+06	4.60792e+06	4.68785e+06	863737	732096	1.08645e+06	469417	304300	324132	0.404486	-0.688437	4333	0.877585	0.138158	-1.11722	2031	0.639498	0.796096	-0.237186	7706	0.971205	0.977807	0.0254712	9208	0.998301	0.507964	-0.406134	5155	0.926357	0.268839	0.687102	3060	0.825935
RP_NEG_790_59778a14_533	RP	NEG	14.533	790.598					0.0102531	0.0138291	6217.78	160592	17718.8	20709	108846	32106.7	26101.5	16522	45948.8	9083.24	25834.1	6310.15	8924.78	35935.3	10214.2	31053.8	23173.2	28579.8	30729	28727.1	31854.8	27831.9	7888.21	9151.72	29757.5	32099.9	5584.3	64214.3	31363.4	28476.6	35169.6	22829	101287	77626.6	6584.47	29995.7	22486.1	17468.3	88831.2	8658.29	40314.2	35690.9	76966.3	30169.8	12538.1	23255.2	29785.7	19724.3	36410.6	47596	38192.6	46952.4	9455.68	28899.2	0.27442	-0.99668	3078	0.838148	0.162261	-1.3722	2267	0.672878	0.255727	0.690639	2543	0.945375	0.67536	-0.373415	6825	0.930265	0.586202	0.387051	5880	0.937225	0.913278	0.0616624	8728	0.983699
RP_POS_792_32672a7_98	RP	POS	7.98	792.327					1.64648e-18	1.16996e-17	40599	19800	21318	23913	37544	31797	22090	26370.6	30332	19321	27123	35626	44510	16696.1	12721.6	13705.2	9707	10624	12964.3	15486.4	13826.9	13370.4	13773.9	13354.7	10111	12519.8	18979.2	19337.7	18221.9	20020	19043.1	19149.4	19535.4	20246.9	19351.7	19227	18497.4	18987.7	19139.8	18714.9	18578.9	19734.8	25643.8	27647.4	31645	11689.4	13912	12439.9	19154.4	19371.7	19031.2	7878.51	1709.46	557.654	0.683113	0.25432	6910	0.92937	0.412575	0.761724	4724	0.821045	0.0945377	1.30015	779	1	0.565366	0.438977	5853	0.908082	0.604227	0.389597	6044	0.939831	0.736498	-0.220858	7316	0.946394
RP_NEG_792_53497a13_219	RP	NEG	13.219	792.535	Unknown		4		6.00128e-17	3.64929e-16	73174.8	60184.3	58500.8	57246.9	59099.5	64180.9	56316	63600.8	62723.6	66130.8	62544.4	66245.5	65113.7	68797.5	42621.9	42165.7	41834.1	48079.9	46261.2	42332.1	41471.3	41278.4	43249	45479.6	41363.8	41629.4	114565	8630.61	61455.2	64119.1	13336.9	116239	125034	41510	57068.5	46634.6	78427.2	56572.1	109858	24584.2	146501	109587	58757.9	61705.3	65008.6	43675.4	42835.7	42930.4	52756.1	69734.9	89420.5	3456.26	2233.89	42335.6	0.206079	0.852778	2353	0.823351	0.00148205	1.80851	268	0.051988	0.671771	-0.375889	6595	0.957592	0.688354	-0.333499	6947	0.931512	0.515092	0.401053	5224	0.92695	0.245603	0.866041	2825	0.817316
RP_POS_792_55255a13_574	RP	POS	13.574	792.553					0.101194	0.118708	13490	17314.5	16882.7	16356.7	16652.2	17252.3	15756.4	16209.2	16227.7	16997.1	16653.3	16898.2	17339.6	16601.2	16402.6	17008.1	16711.4	16429.3	16440.7	17549	17568.2	16651	17110.7	16165.9	17192	16713.4	17563.2	17038.1	17131.1	16904.6	17711.9	15772	17567.3	20591	17270.8	17619.1	16847.6	17242	17174.3	17469.3	17155.6	16676	16801.5	16361.4	16972	16637.8	17052.2	16795.5	16911.6	17979.1	17143.4	497.971	457.157	1014.02	0.292827	-0.883851	3249	0.847296	0.518817	0.342379	5673	0.859756	0.270156	0.906462	2711	0.936827	0.590237	0.344904	6084	0.912035	0.200798	1.05283	1990	0.948595	0.526166	0.228682	5604	0.882671
RP_POS_793_06714a13_903	RP	POS	13.903	793.067					1.70126e-05	3.20383e-05	20850.9	21012	20611.7	20428.8	21092.8	20520.3	20652.1	20373.2	20087.6	24284	20589.7	21083.5	20767.5	20386.7	19749.6	19716.8	19715.2	19961.2	19524.7	19927	19752.7	20279.8	19516.7	19445.1	19712.3	19742	20622	21268.1	19378	21265.9	21277.2	21016.6	20897.1	26260	21285.1	21366.6	21032.9	20346.6	20922.5	20873.4	21036.1	21299.7	20786.3	20408.3	21681.1	19785.7	19871.1	19604	20841.2	22168.3	20895.6	1089.45	225.301	1461.9	0.110812	-0.347008	1305	0.798273	0.383623	0.821351	4431	0.81391	0.642786	0.378904	6368	0.948937	0.102846	-0.806232	1167	0.828498	0.27781	0.907845	2764	0.944896	0.896772	0.0372679	8597	0.980639
RP_POS_793_54279a12_792	RP	POS	12.792	793.543	Unknown		4		4.3996e-07	9.67274e-07	40437.7	25854.2	14602.6	28750.8	19999.4	26762.7	12192	23984.7	13936.3	19220.3	30842.8	12642.9	10815.7	42717.6	26981.1	27640.5	25613.9	25296.6	30419.3	32979.9	30122.9	27671.1	31405.4	28110.9	29969.9	39861.1	195300	446917	233299	310090	147270	349378	308193	206169	117993	59554.8	32925.9	299638	150229	217554	156063	20589.2	22301.8	19218.9	18380.4	26383	30298.3	32336.8	297391	144967	168815	7109.33	3954.71	123063	0.544331	-0.433634	5725	0.893844	0.506849	-0.551578	5548	0.858848	0.0277841	0.990027	223	1	0.103328	1.5055	1170	0.830243	0.066235	-1.23859	658	0.946315	0.0977454	-1.0448	1278	0.719018
RP_POS_793_58392a4_713	RP	POS	4.713	793.584					0.000293942	0.000478419	7443	13146.6	12372.9	13524	12894.1	12570.8	11630	12536.2	13203.9	11958.6	12655.9	13552.8	19361	11701.7	12232.4	12145.9	12585.4	12256.1	12058	12909.7	11906.5	12324.1	12628.4	12406	12695.4	12934.9	8459	11005.3	11326	10884.6	9611	10746.4	10816.7	10823.1	10572.4	11185.3	11342.8	14845	10467.6	11583.4	10882.9	9285	12984.4	12485.2	14382.1	12305	12299.6	12666.2	10714.7	10948	11412.8	2000.5	329.288	1220.83	0.26622	-0.24953	2992	0.836477	0.471112	0.698661	5251	0.843444	0.983246	-0.0163307	9289	0.995101	0.04812	1.097	568	0.796437	0.49901	0.191149	5065	0.926197	0.509638	0.571829	5466	0.876529
RP_POS_793_62714a11_034	RP	POS	11.034	793.627					0.00276612	0.00400683	331395	2.44777e+06	442987	287598	386654	775030	595945	456757	120287	860550	47062.5	2.78535e+06	6.20633e+06	127737	187442	67598.6	102881	318601	85230.4	3.1151e+06	1.96485e+06	455277	2.50961e+06	112185	3.29167e+06	139605	56894.6	111053	101696	56322.6	55206.3	86138.9	129144	85826.4	52177.5	84324.7	323057	63338.4	134871	141842	113433	54649.3	891253	487005	2.47482e+06	169131	1.40512e+06	1.51327e+06	82083.4	134906	101627	1.77926e+06	1.29284e+06	67368.4	0.500713	-0.2272	5296	0.888823	0.34286	0.890016	4029	0.800006	0.175508	0.956021	1677	0.98387	0.198323	1.03968	2323	0.802599	0.344225	0.784086	3475	0.93124	0.392531	0.290095	4314	0.855398
RP_POS_793_6272a11_121	RP	POS	11.121	793.627					0.00933275	0.012655	207795	3.00346e+06	411639	290117	298946	967210	470381	401513	123712	561484	67267.3	3.46532e+06	9.22397e+06	92263.4	139812	37103	97298.2	269569	88906.2	3.75485e+06	2.73591e+06	530084	3.70181e+06	116792	4.47721e+06	169769	67834.9	324660	111572	50200.1	94348.8	147031	48966.9	58763.4	46769.6	268628	55307.1	75127.4	121622	298149	184731	110156	1.00104e+06	490704	3.32951e+06	135946	1.77744e+06	2.1164e+06	145562	95687	157957	2.64771e+06	1.76107e+06	94161.6	0.507572	-0.192746	5372	0.888251	0.356913	0.879428	4156	0.807349	0.15797	0.932098	1451	1	0.183531	1.12457	2104	0.820044	0.459754	-0.529676	4673	0.924918	0.845616	0.131636	8214	0.967815
RP_POS_794_39789a13_731	RP	POS	13.731	794.398					0.0254875	0.0326041	3.16743e+06	3.17119e+06	2.74362e+06	2.87791e+06	2.47768e+06	2.79097e+06	2.83348e+06	2.97463e+06	3.01659e+06	3.07003e+06	2.90322e+06	2.71328e+06	2.93076e+06	2.6947e+06	2.87309e+06	2.95702e+06	2.86824e+06	2.87425e+06	3.30524e+06	3.18665e+06	2.71312e+06	3.01321e+06	2.81066e+06	2.94912e+06	2.76538e+06	2.90473e+06	2.82972e+06	3.0752e+06	2.79142e+06	3.06559e+06	2.95031e+06	3.05069e+06	2.99014e+06	2.87354e+06	2.70277e+06	3.03767e+06	2.87536e+06	2.77169e+06	3.10979e+06	2.96519e+06	3.00755e+06	2.85964e+06	2.8176e+06	2.90392e+06	2.90432e+06	2.89315e+06	3.05456e+06	2.85747e+06	2.98664e+06	2.8959e+06	2.94277e+06	183330	168836	123688	0.606574	0.470821	6269	0.909619	0.617726	0.473027	6500	0.893421	0.299685	0.95597	3047	0.924627	0.488053	-0.211327	5166	0.888151	0.284031	-0.73369	2834	0.942193	0.596196	-0.354714	6186	0.906052
RP_POS_794_492a12_466	RP	POS	12.466	794.492	Unknown	146.9814 (100), 726.5032 (65), 543.436 (40), 86.0974 (35)	4		0.000812507	0.00125219	18403	18595.7	19044	18596.7	18786.5	19421.7	18794.3	18548.1	19572.1	18766	19822.5	18885.8	18682.6	19853.9	20103.6	20193.3	20513.1	20629.9	19900.9	19282	19592	19927.6	19798.6	29225.6	19649.3	21337.3	18301.6	15251.3	17967.2	17918.4	16208.2	16960.6	18272.8	17383.6	18179.2	17490.7	23944.4	18311.9	13974.7	18045.8	17809.9	17821.6	18755.7	19084.1	19039.2	20360	19675.6	22502.7	16861.1	19054.1	17192.8	421.128	2694.75	2120.98	0.285636	0.779668	3172	0.846552	0.376793	0.673139	4350	0.814307	0.0140001	-0.253959	111	1	0.415667	0.795155	4491	0.870115	0.158578	1.03396	1527	0.976288	0.740504	0.156366	7354	0.946624
RP_NEG_794_53046a13_204	RP	NEG	13.204	794.53					0.0048976	0.00687706	10435.5	10826.3	11148.7	11833.8	10680.3	9722.71	10709.5	10537.6	10245	10627.7	10542.1	9909.71	11236.5	10921.8	10661.9	10751.7	10420.5	10552	10956.9	11337.3	10355.5	10865.4	11977.4	11673.4	11061.3	11821.4	8149	8343	25019	12992.4	23289	5891	11082.1	14834	11083	16709	16580	14300	6237	7050	15248	7672	11122.3	10303.7	10579	10596.5	10878.8	11633.4	15106.9	14057.6	10101.4	573.833	550.458	5830.89	0.0516322	-1.42642	775	0.626315	0.196171	-0.946721	2612	0.706051	0.262923	0.51276	2628	0.94054	0.00966084	1.88361	176	0.516032	0.807382	-0.179949	7768	0.977111	0.292384	-0.858444	3297	0.833698
RP_NEG_794_54883a13_796	RP	NEG	13.796	794.549	Unknown		4		4.29121e-08	1.04134e-07	34158.6	29406.5	34359.9	20188.5	30716.8	30937.9	37914.2	5087.03	11869.1	7276.45	34215	29205.6	5188.14	56783.8	56285.4	63353.6	57487	61999.1	62038.6	49093.1	63704.3	82089.4	50378.9	55073.3	49721.7	50385.7	9478	43773.4	23768.8	10510.5	21034.7	142728	94496.1	8620.22	51435	47841.4	14253.9	217656	6446.72	34236.7	7439.41	6629.79	28667.9	21452	18971.3	59781.3	64231.4	51389.9	48363.2	43329.3	54481.8	12418.9	9277.89	60132.3	0.43578	-0.581038	4665	0.878192	0.29413	-0.780795	3566	0.77541	0.565517	0.479644	5705	0.931889	0.00887853	-0.90445	168	0.496828	0.865849	-0.0837126	8254	0.98617	0.901881	0.101753	8631	0.98234
RP_NEG_794_55469a12_149	RP	NEG	12.149	794.555					0.085649	0.101704	6019.8	6063.1	6042.72	6021.26	5992.11	6026.92	6008.61	6011.98	5929.4	6053.97	5961	5979.64	6108.9	5947.73	6112.93	6052.38	6246.93	6042.48	6043.49	6131.87	6016.85	6046.98	6007.12	6028.12	6104.44	6045.72	5934.71	5953.67	5934.66	5957.01	5940.63	6043.93	5948.7	5944.29	6380	5307	6088	5974.25	6008.58	5939.2	5970.6	6064.36	6029.8	5994.23	6025.88	6113.68	6059.8	6046.35	5965.98	5933.6	5991.4	48.2745	67.0517	214.055	0.23706	-0.736828	2663	0.836878	0.921438	-0.0812023	8817	0.98247	0.362376	-0.803596	3681	0.92548	0.258986	-1.00415	2961	0.822264	0.863247	-0.151279	8233	0.985715	0.408835	0.118745	4480	0.857915
RP_NEG_794_55481a11_819	RP	NEG	11.819	794.555	Unknown	255.2346 (100), 271.2294 (50)	4		3.14462e-20	2.72717e-19	69372.3	72865.8	74360.1	75507.3	72132.7	76322.2	72108.2	73512.8	75434.3	74826.5	72266.6	67697.7	73021.8	78020.4	56958.3	62398.1	59928.3	62749.9	54630.1	54152.1	59391	58407.6	64649.2	59269.8	58064.6	59435.3	96624.5	140954	150740	133509	111113	151044	130969	196548	108774	103688	128248	110509	133721	144018	88991.1	52050.5	73716.5	74344.4	71953.2	60508.6	56645.2	60354.7	137472	133645	105858	2287.22	3110.78	32735.8	0.624029	0.274512	6421	0.913642	0.351795	-0.770952	4114	0.803896	0.0857821	-1.24195	702	1	0.940707	-0.0494815	8930	0.990323	0.840634	-0.116893	8035	0.983547	0.134605	-0.965728	1642	0.770656
RP_NEG_794_55505a12_043	RP	NEG	12.043	794.555	Unknown	255.2346 (100), 271.2294 (30)	4		0.0962129	0.113303	6107.96	6141.6	6064.34	6089.24	6091.11	6067.83	6088.44	6107.71	6075.02	6133.47	6049.82	6108.71	6125.75	6158.89	6096.83	6191.01	6139.03	6118.37	6185.67	6138.32	6203.76	6082.22	6093.1	6045.44	6056.18	6056.28	6070.29	6039.99	6036.66	5932.43	5945.87	5946.47	5988.59	6046.92	6380	5307	6088	5999.52	5980.58	6109.36	6049.82	5977.58	6096.57	6084.75	6104.44	6136.31	6152.49	6062.75	5980.28	5962.1	6023.37	28.8504	55.0671	217.354	0.551487	-0.409786	5784	0.896357	0.763179	0.272613	7634	0.939828	0.650878	0.293869	6428	0.951913	0.0267331	-1.33583	367	0.684791	0.923705	-0.0836517	8734	0.994247	0.248415	0.198239	2852	0.818845
RP_NEG_794_55579a11_735	RP	NEG	11.735	794.556					1.14529e-09	3.23136e-09	61503.7	58643.4	62432.9	60148.6	60230.7	57207.7	63007.4	59311	56461.2	54832.7	59575.4	57132.5	53570.9	64913.1	53183.1	51102.9	55584.8	59009.9	57270.1	58720.3	52549	52305	57804.2	51811.9	56172.1	59885.5	65970	125401	131920	115201	83916.4	6321.84	115181	170667	93982.7	89447.8	112310	7197	115782	124202	76859.2	45181.5	60363.9	58996.8	56277.9	54720.2	55211.1	56418.4	92551.8	116318	73844.3	2840.44	3133.59	45467.8	0.451333	-0.481294	4817	0.880835	0.0462046	-1.43852	1077	0.403314	0.841933	0.156659	8085	0.978975	0.5078	0.541935	5343	0.893473	0.413072	0.522695	4223	0.919558	0.572561	-0.411447	5976	0.90071
RP_NEG_794_57269a14_536	RP	NEG	14.536	794.573					3.59174e-05	6.54507e-05	47996.1	15673.7	18759.7	43343.4	4636.74	34998.8	14591.1	6890.55	6662.65	36681.5	4418.97	30178.6	5957.92	47908.4	39977.1	8667.94	32831.8	15851.4	34357	41168	38762.7	26716.1	16778.6	9113.11	38545.5	33155.2	33699.1	33043.6	27806.5	19758.3	4018.39	6861.97	4194.22	4646.32	4371.36	16746.9	44377.1	5695.94	20968.9	4825.19	22000.2	7993.51	20603.4	15785.8	19309.2	24332.1	35250.9	24398.1	18297.7	14867.2	12296.7	14149.6	12209.6	12608.1	0.664271	-0.340476	6755	0.924473	0.914938	-0.0914611	8778	0.979874	0.23905	0.894285	2366	0.949834	0.99495	0.0054107	9359	0.999415	0.731201	-0.272091	7134	0.963558	0.408606	-0.475964	4476	0.858201
RP_POS_794_60529a14_2	RP	POS	14.2	794.605	Unknown		4		9.06011e-11	2.86588e-10	22533.8	22801	22543.2	23175.2	22034.8	23957.8	18262	24321.2	22727.6	25042.5	22580.5	24852.9	23895.8	21201.1	20802.9	20375.3	20521.1	21249.5	20938	22265.1	23023.3	21381.6	21534.8	22671.9	23332	21344.1	15052	40440	36616	49283	14229	17227	10876	21391	15159	41241	19711	16224	36186	47690	17846	50383	22638.5	22317.2	24092.9	20737.2	21902	22220.7	31559	21675.6	33665.8	1783.17	981.173	14434.5	0.834103	-0.180232	8080	0.97047	0.0754665	0.815603	1404	0.505314	0.0814438	1.1871	673	1	0.0441591	1.51192	516	0.804534	0.284411	-0.684709	2838	0.942123	0.836861	0.145956	8134	0.967216
RP_POS_795_20569a11_9	RP	POS	11.9	795.206					4.63768e-08	1.12137e-07	74359.4	73795.6	43029.6	56293.7	55018.4	57109.1	53118	40948.7	52662.4	74857.8	49752.6	68067	56156.8	61146.4	48587.2	63616.9	56482.1	46049.3	52481.8	49767.8	64026.8	55538.6	72553.5	42885.4	39022.6	64040.1	131543	98140.7	52692.8	63333.5	57995.8	57879.8	134788	47161.9	106996	13080.6	58976.6	79075.1	38888.6	103729	71714.3	37577.3	57034.3	50959.6	62208.6	53683.9	55453.8	54625.4	66008.5	72200.7	66196.8	10732.3	10013.7	31697.1	0.441735	-0.566029	4710	0.881688	0.565452	0.482119	6068	0.87604	0.738431	0.176747	7227	0.960563	0.921717	0.0940224	8775	0.987472	0.800026	0.195354	7719	0.974355	0.99036	0.0059398	9315	0.999503
RP_POS_795_33264a8_324	RP	POS	8.324	795.333					0.0695738	0.0837469	130628	113061	116286	37944.8	146097	109680	176133	148190	93932.6	163457	106794	172040	73056.1	87760.2	93643.4	107155	104360	171234	71238.7	112794	116296	65812.3	146581	163138	198884	114610	207208	56357.8	91129.8	162477	90870.8	138828	83975.8	85838.5	75553.3	107425	122906	157566	92907.5	106058	160463	240391	103347	131984	128837	119098	91535.5	155803	107933	95139.7	151477	41734.3	40308.6	46994.8	0.372467	0.686158	4014	0.872337	0.468584	0.610752	5218	0.844223	0.262168	-0.683791	2616	0.94214	0.190316	0.910596	2208	0.81031	0.563162	-0.272221	5650	0.937041	0.21605	0.926579	2514	0.807908
RP_POS_795_33307a7_983	RP	POS	7.983	795.333	Unknown		4		1.91301e-05	3.58536e-05	1.01565e+07	8.85237e+06	9.18742e+06	6.45094e+06	7.90655e+06	8.04711e+06	8.98767e+06	7.8687e+06	9.371e+06	9.52356e+06	8.79886e+06	7.85706e+06	7.60746e+06	7.62843e+06	1.05184e+07	9.83385e+06	7.27908e+06	9.94707e+06	6.91686e+06	9.86675e+06	1.06473e+07	7.20227e+06	8.24085e+06	1.01747e+07	1.0257e+07	1.11928e+07	1.70462e+07	1.04192e+07	1.29186e+07	1.52135e+07	1.16658e+07	1.37637e+07	1.23375e+07	8.731e+06	9.1009e+06	1.06161e+07	1.0163e+07	1.37982e+07	1.33752e+07	1.19672e+07	1.34368e+07	1.66593e+07	8.09932e+06	8.56862e+06	8.44673e+06	9.3946e+06	8.6583e+06	9.96635e+06	1.27962e+07	1.01897e+07	1.38474e+07	899326	1.50319e+06	2.22212e+06	0.539771	0.521837	5687	0.892279	0.6632	0.386304	6864	0.908325	0.558177	-0.489823	5629	0.932213	0.570057	0.380363	5900	0.908323	0.0391145	-1.17297	391	0.940449	0.379779	0.473058	4176	0.854957
RP_POS_795_33313a7_63	RP	POS	7.63	795.333	Unknown	409.1642 (100)	4		7.58636e-15	3.7497e-14	627850	446129	450965	351010	526959	514295	151893	421064	254388	583138	199135	291503	145421	1.63586e+06	1.14565e+06	950902	1.77722e+06	1.11993e+06	1.12001e+06	1.39363e+06	1.84577e+06	1.33646e+06	1.81486e+06	2.12172e+06	1.77764e+06	1.15796e+06	1.74245e+06	2.05102e+06	1.73284e+06	2.31384e+06	2.01694e+06	1.62506e+06	1.28467e+06	1.09039e+06	981214	1.27357e+06	1.28112e+06	1.78847e+06	1.33353e+06	1.46353e+06	1.49666e+06	1.61335e+06	443766	335410	304799	1.24843e+06	1.42397e+06	1.71805e+06	1.94794e+06	1.18219e+06	1.53911e+06	151367	383065	374441	0.288594	-0.715851	3203	0.847042	0.255819	-0.91808	3182	0.7558	0.48767	0.458257	4959	0.924498	0.135014	1.22595	1517	0.836696	0.0014623	-2.04504	30	0.458235	0.0265165	-1.09184	523	0.476637
RP_POS_795_33447a8_446	RP	POS	8.446	795.334					1.05933e-05	2.03322e-05	14162.6	17277	14084.2	14590.4	14198.3	14478.3	14258.7	14469.2	14542.7	14543	14228.7	13985.6	14347	12910.9	13166.3	13058.8	13398.9	13374.6	11573	12849.2	13156	13374	13403.9	12857.4	12642.6	13505.3	12790	13178	13035.8	13457	13087	13173.3	13478.2	13379	13401.7	13243.3	13175	12958.7	13230.5	13220	13459.4	13791.2	15037.5	14437.2	14276.1	13249.7	12738.1	13102.3	13186.2	13335.4	13331.9	869.948	531.686	211.92	0.484967	-0.689975	5154	0.88459	0.388967	-0.875251	4486	0.815132	0.29574	-0.962209	3007	0.924593	0.548658	-0.277086	5704	0.904265	0.143798	0.704135	1382	0.978182	0.390001	0.687667	4292	0.85424
RP_POS_795_3374a8_103	RP	POS	8.103	795.337	Unknown		4		0.000292852	0.000476893	20316.5	25083	35181.1	38314.6	30865	31539.9	34579.8	18809.5	32436.3	15108.1	14541.3	22898.4	44157.8	31181.2	37034.8	54155.5	17975.3	47945.7	34718.2	46440.5	42311.2	18710.3	89908.9	78297.6	80965.3	64701.3	202016	22620.6	119626	121190	96171.7	63411.3	47288.4	41883.1	21814	10411.3	76608.5	123507	91729.8	63163.5	75842.2	147893	32360.9	29341.4	24176.4	39277.8	35545	78468.3	84604	39601.1	100427	9363.26	23459	41752.4	0.535012	-0.322487	5637	0.892255	0.336371	-0.87411	3978	0.794929	0.723005	-0.15912	7103	0.956915	0.00842818	1.6706	162	0.489095	0.0812885	-1.07785	800	0.955242	0.534358	0.378974	5690	0.882865
RP_POS_795_54498a10_68	RP	POS	10.68	795.545	Unknown		4		9.11793e-15	4.47378e-14	4.82953e+06	4.92325e+06	4.61756e+06	4.62101e+06	4.9497e+06	4.36999e+06	4.17906e+06	5.83897e+06	3.91629e+06	5.32966e+06	5.93423e+06	5.15562e+06	5.10027e+06	3.97961e+06	4.75504e+06	4.38638e+06	4.69235e+06	4.08138e+06	5.75949e+06	4.57795e+06	4.67481e+06	4.65385e+06	5.34802e+06	4.79953e+06	4.22204e+06	3.68369e+06	2.44661e+06	3.4812e+06	2.36431e+06	3.07552e+06	2.46329e+06	2.48375e+06	3.40349e+06	3.18235e+06	2.95963e+06	2.86556e+06	2.91424e+06	3.24701e+06	3.2394e+06	2.53885e+06	3.3025e+06	2.69285e+06	4.77788e+06	4.57608e+06	5.37994e+06	4.47879e+06	4.91652e+06	4.51332e+06	2.77361e+06	3.06506e+06	3.00412e+06	615613	544948	367880	0.675781	-0.327809	6851	0.927312	0.0429442	0.977989	1051	0.384128	0.23553	0.803262	2334	0.948679	0.933891	0.0633691	8877	0.989018	0.271038	0.79222	2687	0.948281	0.419867	0.626585	4594	0.8592
RP_POS_796_50928a12_895	RP	POS	12.895	796.509					0.00291072	0.00420269	16531	16285.7	16629.3	16509.6	16391.7	16237.4	16672.3	16233.2	16435.4	16277.1	16405.1	16431.3	16199.4	15906.2	16545.6	16059.6	16490	16268.8	16062.5	16349.1	16281.9	16231.5	16311.6	12908	16439.2	16235.2	16741.2	15680	17226.8	16543.4	16551.2	16686	17125.1	17310.1	16834.5	17129.9	16424	16894.8	16459.9	16676.7	16874	17019.5	16454.1	16394.6	16328.2	16341	16231.3	15473.5	16537.5	16964.7	16785	154.617	989.739	411.174	0.659249	-0.384805	6711	0.923498	0.224805	-0.813946	2861	0.73869	0.429547	-0.110865	4369	0.924279	0.38684	-0.876509	4220	0.861773	0.189679	1.03901	1852	0.962835	0.39475	0.601857	4335	0.856067
RP_POS_796_52429a13_732	RP	POS	13.732	796.524	PC 37:4	184.0745 (100), 796.5431 (13)	2		1.09678e-08	2.81871e-08	4.79436e+06	4.53011e+06	4.16556e+06	4.28243e+06	4.15035e+06	4.11393e+06	4.5228e+06	4.57836e+06	4.32516e+06	5.10845e+06	4.36751e+06	4.31009e+06	3.93262e+06	3.93689e+06	4.16779e+06	4.14704e+06	4.0701e+06	4.08979e+06	4.21004e+06	4.1836e+06	4.10546e+06	4.30773e+06	4.24367e+06	4.32317e+06	4.02882e+06	4.08137e+06	3.96158e+06	4.29388e+06	4.1174e+06	4.43286e+06	4.02656e+06	4.34003e+06	4.18736e+06	4.34094e+06	4.29172e+06	4.25086e+06	4.49906e+06	4.27518e+06	4.28958e+06	4.26328e+06	4.15515e+06	4.39007e+06	4.28211e+06	4.38506e+06	4.42967e+06	4.11868e+06	4.20171e+06	4.16925e+06	4.24214e+06	4.31399e+06	4.27465e+06	301159	94384.3	121615	0.482326	0.341832	5122	0.885269	0.604132	0.489951	6378	0.890474	0.14624	0.879698	1291	1	0.527105	0.535856	5529	0.896241	0.455713	0.590764	4635	0.924307	0.709914	0.267289	7094	0.940781
RP_POS_796_52545a13_211	RP	POS	13.211	796.525					1.98064e-09	5.45562e-09	11414	15057.3	15195.6	14806	15480.7	14499	10655	14403.7	15018	15093.1	15690.2	15422	18880	15327.9	15533.1	14984.2	15391.7	14924.9	13220	15899	14788.3	15212.6	19716	12373	13503	15009.9	19539	17988.1	18067.4	18078.4	17698.5	18024.5	18349.5	18052.8	17616.4	17947.6	17916	20488	18007.7	17878.2	17801.9	17722.3	15134.9	13643.9	16271.3	15208.5	14780	15150.5	17971.4	17976.5	18379.6	1796.72	1805.73	682.796	0.23494	-0.829834	2639	0.836936	0.287216	0.632508	3493	0.773007	0.512637	-0.237308	5201	0.92661	0.973674	-0.0321296	9184	0.99668	0.971529	0.0074605	9165	0.996546	0.485682	0.597895	5263	0.867547
RP_POS_796_54517a11_948	RP	POS	11.948	796.545	Unknown		4		0.699633	0.717805	71740	89118.2	71019.5	44718.7	47433.2	11019.8	63201.7	7254.07	12994.9	9163.74	37189.6	11859.6	45722.8	31335.5	80733.9	12092.8	24658.5	8526.03	46377.9	76236.1	35684.8	26493.8	25305.6	24383.5	49272.9	26624.7	40794.8	43819.5	54327.4	88311.3	27059.4	56122.4	72017.9	29324.3	33575.3	38131.8	36028.9	36848.7	36282.1	37994.7	23541.1	27780.7	63072.4	23617.6	25983.9	31502.8	46198.2	31396.7	53928	41815.6	32489.5	27541.6	22932.7	17960.1	0.0605422	-1.43255	853	0.667242	0.0378798	-1.34664	988	0.360434	0.493693	0.640803	5024	0.923808	0.995547	-0.00462792	9363	0.999588	0.367747	-0.674405	3753	0.921181	0.0992292	-1.19368	1303	0.715928
RP_POS_796_54669a11_686	RP	POS	11.686	796.547					4.21152e-05	7.61394e-05	96781.6	44178.2	14929.5	19794.6	51610.4	75734.5	58133.9	30750.4	103848	43847.4	94649.7	23741	53330.2	20886.4	38384.9	111500	15144.7	171736	39395.1	38286.3	129819	21090.1	76243.1	66277.6	67525.3	228107	43547.1	31630.5	36648.3	20259	84457.9	37527.7	38212.8	16957.7	61407.7	24060	53220.1	59233.5	51269.4	31115.9	31785.1	21453.9	32628.2	67116.8	53892.1	84191.3	57147.6	109538	42104.7	38771.7	38971.6	28431.5	65242.7	18635.9	0.112127	1.21304	1315	0.801605	0.277487	0.747899	3392	0.76906	0.55829	-0.414509	5630	0.932235	0.651334	0.3885	6611	0.926212	0.816497	-0.17885	7849	0.977944	0.817556	-0.168123	7973	0.963984
RP_POS_796_58307a13_781	RP	POS	13.781	796.583					8.29446e-10	2.37877e-09	28536.7	27878.6	28092.4	27431.1	27577.4	27654.1	27247	27865.1	27467.6	27533.8	28123.2	28463	27924.7	28419.6	28020.8	27540.3	26916.2	28008.5	26995	27880.1	28050.4	27747.1	28130.8	28080.7	27989.4	27977.3	34198	31018.5	29819	39107	30307.3	24129	29990	30414.9	31518.4	40411	16976	30452.7	28917.2	29385.4	29778.5	23035	27744.9	27558.5	28011.2	27621.5	27668.1	28044.5	30876.2	29862.1	28313.7	348.982	416.738	5656.09	0.384745	-0.534182	4122	0.877485	0.32054	0.763005	3823	0.788229	0.89813	0.111971	8575	0.984644	0.202478	1.01519	2382	0.799118	0.826232	-0.179293	7919	0.980857	0.385194	-0.453036	4233	0.855472
RP_POS_796_62115a14_528	RP	POS	14.528	796.621	Unknown		4		0.00166802	0.00247766	17348.4	18318.9	18776.1	18783	18003.4	18592.5	17997.8	18112.8	18033.6	17990.8	17263.2	17798.8	18120.1	17102.3	16658.7	16999.1	17008.9	16803	16953.2	18165.9	18370	17646.6	17806.7	17234.2	17982.2	17224.1	17038.3	16781.8	16830.8	16290	17417	15109	17216.5	21568	14282	17520.1	17132.2	14778	20762	17244.8	17486.9	14481	18470.4	18184.2	17793.2	16867.4	17783.9	17561.8	16485.7	17543.7	16950.5	427.741	569.714	2046.79	0.272639	-0.669114	3056	0.838703	0.0446191	-1.58311	1068	0.392756	0.0581654	1.60878	448	1	0.0301152	1.21889	400	0.707783	0.428939	0.516921	4363	0.924239	0.714338	0.227098	7128	0.942128
RP_POS_797_08167a5_726	RP	POS	5.726	797.082					7.45144e-05	0.000130668	22415.8	22317.6	23323.1	33295	20230	15983	31376	23462.2	20379	20812.9	20917	24048	16729	23129.5	22750.7	22294.2	22187.4	22101.1	22788.6	21835.5	22478.7	21532.5	22608.2	23235.1	22500.2	22985.5	20891.6	21214.6	20803.2	21063.3	20304.9	20734.6	21063.4	20513.9	21033.2	15491	20950	20723.8	21163.6	21155.2	21101.6	20611.4	24791.4	22800	20626.7	22333.3	22158.8	22832.2	20824.1	19810.3	20951.1	5129.59	483.35	1418.99	0.663843	-0.38821	6751	0.924424	0.264862	-0.811895	3276	0.760064	0.614307	-0.361079	6132	0.941798	0.067814	1.03212	770	0.827947	0.405167	-0.714485	4143	0.919375	0.535482	0.0894933	5698	0.88348
RP_POS_797_41754a5_726	RP	POS	5.726	797.418					1.41472e-11	4.8717e-11	20008.7	20688.2	35444	20565	20853	20479.1	21489	14802	21545.1	19564	20730	16128	20756.6	18912.3	18857	18256.1	17994.7	18590.4	17932.2	18716	19219.6	18060.2	18056.9	18582.7	20397.5	17837.4	19632.5	19201.5	20439	20496.5	19752.9	20018.9	19984.5	19818.3	20183.1	19476.4	19773.5	19717.8	19863.6	20394	19585.3	20619.2	24387.6	19578.8	19294.6	18424.5	18482	18718.6	19981.8	19847.2	20036	4990.9	723.153	406.098	0.296367	-0.963504	3292	0.84634	0.264631	-1.02044	3272	0.760328	0.877426	0.0794818	8386	0.983625	0.65787	0.406643	6677	0.92626	0.631043	-0.331442	6262	0.947371	0.866226	0.133495	8364	0.973624
RP_POS_797_59076a13_959	RP	POS	13.959	797.591					1.97964e-09	5.45447e-09	15989.4	15572.6	15572.7	15740.5	15371.2	11835	15239.5	15715	15637.1	15256.9	15751.5	15318.8	15588.3	15959.2	15819.8	15397.3	15818.8	15209	15449.6	15931.5	15829	15700.1	15516.7	15441.2	15652.1	15716.9	17811.9	16713	18194	17728.9	18191	17760.9	20862	18415.7	18233.5	17747	17580	18205.6	18328.8	18161	19718	17962.3	15564.3	14606.6	15478.8	15561.2	15727.6	15581.7	17717.5	18567.6	18475.1	1080.79	218.892	951.904	0.379246	-0.886048	4070	0.875993	0.563119	-0.0790441	6044	0.875891	0.409598	0.759849	4161	0.925411	0.90781	0.0936534	8671	0.984237	0.243582	0.893052	2412	0.949385	0.107038	0.795866	1384	0.727072
RP_POS_797_74847a5_727	RP	POS	5.727	797.748					3.87308e-08	9.4353e-08	22273.5	19468	14473	19832.8	21110.2	26998	20070	19981.9	20469.2	29931	21125	15234	15557	19979.7	20644.5	21163.2	20615.9	20518.7	20755.5	20680.8	20781.2	20953.4	19933.8	21038.6	20687	20106.3	22028.8	21463	21839.2	21588	22064.4	22449	21619.8	22373	21194.1	21990.9	21514.5	22031.7	21685.2	21863.8	21572.7	22387.5	18721	21879.8	20461.8	20735.6	20792.7	20441.4	21880.7	21738.5	21908.2	4493.72	352.084	372.047	0.210644	0.702933	2416	0.819644	0.664805	0.387375	6878	0.90867	0.733092	0.162355	7189	0.958659	0.365758	-0.835489	4018	0.855771	0.611329	-0.382403	6102	0.94184	0.90661	0.0738777	8662	0.983958
RP_POS_798_55914a11_908	RP	POS	11.908	798.559					5.12386e-14	2.32142e-13	15688	14562.2	15758.4	14486.1	15943.5	14238.3	14764.6	11721	13852	14327.7	14670.6	14518.1	15190.3	14940.1	15071.5	15277.4	14860.3	15154.4	16111.5	14610.6	14500.1	15099.5	13962.8	14868	14659.7	14775	24973.7	25228.1	38559	26101.1	26984.8	26474.3	26665.1	27032.6	26671.2	26696.8	25050.5	24801.7	26735.1	25691.5	24932.3	25988.6	15187.5	13644	14676.7	15090.9	15080.4	14566.4	28669.5	26423.2	25629.8	1065.49	517.003	3313.75	0.104027	-1.44868	1243	0.786774	0.293451	-0.479435	3559	0.775144	0.979542	-0.0201788	9261	0.99435	0.0779437	-1.01455	884	0.828901	0.420207	-0.677848	4288	0.921261	0.290824	-0.917274	3279	0.833802
RP_POS_799_81134a7_98	RP	POS	7.98	799.811					5.62762e-05	0.000100199	27520.8	45183	32520.4	29491.8	22426.8	19210.8	15633.5	18889.7	21218	29606.6	23886.5	66006.5	35495.4	22235.9	19924	18772	19825.7	8216.87	20556.8	23523.3	21501	9814.18	9104.48	18675.4	22807.7	21495.9	12281.9	97131.6	10984	80460.9	75967.7	68442.4	103582	92558.5	79401.5	45745.1	77830.9	17613.3	16949.6	49909.2	103455	21506.8	32405.5	18738	38748.7	16684.6	18848.8	18020.9	66597.3	79823.6	41886.7	14084.3	5512.84	33155.5	0.0600959	-0.970411	848	0.666229	0.576148	0.450376	6161	0.879137	0.623429	0.392565	6224	0.941654	0.761048	0.242386	7518	0.951665	0.477232	0.398917	4852	0.924662	0.296911	-0.745295	3349	0.83346
RP_POS_799_92786a6_007	RP	POS	6.007	799.928					3.97482e-09	1.05946e-08	16732	12808	22383	16429	23107	17881	18459	16686	17824	18883	17959.2	15172	17080	13147.8	11910.5	12503	11997.4	11603.5	12082	11600.8	11780.5	11896.2	12531.4	8361	11818.2	7902	14601.7	14636.7	14389.8	14394.6	14720.2	13704.4	14210.1	14758.7	14577.2	14220.3	14789.7	14508.6	14143.8	14692.2	15025.6	14465.2	18681.8	17712.5	17273.5	12003.6	11839.9	10153.1	14369.1	14511.2	14567.1	2798.99	1526.83	325.057	0.722213	-0.346286	7224	0.939857	0.618175	-0.503115	6503	0.893659	0.478107	-0.107226	4849	0.92693	0.214892	-1.21195	2524	0.800395	0.536136	0.436963	5420	0.92993	0.415188	0.609025	4546	0.858597
RP_POS_800_31329a7_981	RP	POS	7.981	800.313					1.32116e-07	3.05916e-07	36460.2	47347.7	38864.6	24440.5	30675	25839.8	33193.1	32312	30940.4	28643.1	35806.6	58516.2	63140	30827.2	10805.2	15677.2	16062.4	16661.4	15470.1	19368.6	18461.9	16868.1	18420.7	17156.1	18341.9	15533.2	18155.7	14648.1	15054.6	14276.3	9106.29	14246.3	13777.7	13600.1	10647.9	17055.6	11517	12031.5	14384.1	14495.9	14159.3	18150.1	35331.9	30571.3	46526.5	14801.6	17542.2	17363	13466.3	13319.7	14644.2	12507.5	2235.86	2291.93	0.419667	-0.380622	4501	0.876536	0.306296	0.895023	3680	0.78247	0.146172	1.22577	1289	1	0.157639	1.14562	1786	0.829765	0.927539	-0.0639786	8780	0.993142	0.448481	0.513926	4887	0.862731
RP_NEG_800_54675a12_761	RP	NEG	12.761	800.547	Unknown		4		1.62884e-10	5.00906e-10	11821.6	22417.1	9621.58	23192.8	25264.7	56840.5	43675.6	26860.5	28553.7	53321.3	33299.4	31294.7	50925.3	22011.1	21853.4	19827.3	17084.1	12645.2	24218.2	11177.7	28015.4	17065.8	46802.8	42214.2	25868.8	17806.1	91360.3	84852.1	71514.3	67409.8	44022.2	121522	85308.3	96055.7	57584.6	44847.9	56055.9	116307	143728	94615.5	103804	46870.4	20124.1	38982.6	42210.2	17852.5	20119.3	33172.9	77864	67970.5	101065	14411.1	10954.7	30528.5	0.0690474	1.30861	941	0.689814	0.0223797	1.53258	756	0.278296	0.618123	0.206922	6172	0.941506	0.106631	1.39853	1207	0.830521	0.554879	-0.324076	5571	0.936353	0.288864	0.759979	3255	0.834289
RP_NEG_800_547a12_895	RP	NEG	12.895	800.547					1.61224e-12	6.16126e-12	19768.8	15112.3	14401.7	15736.9	33613.9	51412.9	12582.8	13709.3	27646.1	6088.21	15475.8	6435.49	18465	25236.9	5665.55	23884.1	21631.3	8373.8	13446	17296.4	8465.93	27363.8	15664.2	38622.8	20425.5	21226.3	59227	64860.2	172045	109846	89825.7	60856.1	111452	92415.2	87931.2	62542	74894.7	88877.9	71853.7	63664.5	87532.5	85973	19716.2	26337.8	11616.1	14888.7	16643	23984.7	99486.5	85847	79580.3	12762.5	9226.47	28109.9	0.546333	0.518834	5754	0.892609	0.205337	-0.634679	2702	0.714424	0.783462	0.190145	7604	0.968613	0.230881	0.98586	2694	0.805684	0.557834	-0.485222	5606	0.935462	0.387361	-0.708157	4257	0.855434
RP_POS_800_58112a12_063	RP	POS	12.063	800.581					1.24003e-06	2.62497e-06	18604.1	19319.5	19480.6	20329.1	19572.5	19018.3	19616.3	19432.6	19413.2	18653.4	19636.5	18841.3	19187.6	19483.7	18079.3	17977.3	18095.2	18693.5	18989.9	18198.5	18789.6	17764	18689.5	19148.6	17983.3	18834.4	17493	16830	26958	22737.6	22339.2	25699	22381.9	21982.4	21560.7	19750	22192.9	22584.1	22692	22281.4	26730	22914.4	19675.4	19370.1	19079.7	18211.3	18435.5	18664	22912.8	21573.6	23440.4	433.057	466.676	2521.51	0.291183	-0.705016	3225	0.848811	0.104246	-1.37559	1671	0.586483	0.520635	0.480349	5287	0.925759	0.183579	0.969939	2105	0.819869	0.497005	-0.531103	5048	0.925584	0.795163	0.209241	7795	0.95899
RP_POS_801_55078a11_656	RP	POS	11.656	801.551					0.012527	0.0166808	845129	1.04014e+06	937208	1.20477e+06	968305	1.25951e+06	1.13469e+06	1.21972e+06	1.2321e+06	931527	1.14256e+06	1.07466e+06	927217	1.05619e+06	1.00031e+06	1.13107e+06	1.35226e+06	1.16503e+06	1.12426e+06	965210	1.26955e+06	1.20535e+06	1.02928e+06	982221	1.8356e+06	1.07999e+06	1.00574e+06	974567	1.00432e+06	945843	898820	937029	942664	1.22792e+06	905653	825993	743547	896506	962025	980845	1.04415e+06	1.21597e+06	1.03761e+06	1.2115e+06	1.01899e+06	1.16217e+06	1.14109e+06	1.23178e+06	952116	929156	1.0199e+06	126551	238194	126156	0.0543771	1.37411	794	0.643828	0.824363	-0.147091	8086	0.958427	0.836855	-0.0884799	8049	0.977422	0.763225	0.292229	7539	0.951728	0.797232	-0.182	7696	0.973853	0.290944	0.537283	3282	0.833382
RP_NEG_801_61365a13_712	RP	NEG	13.712	801.614					0.0116152	0.0155356	9562.17	9401.9	9218.23	9792.14	9478.43	9333.09	9090.78	9243.78	9923.57	9393.68	8723.21	9044.57	9769.38	9536.63	9374.6	9171.06	9841.91	9200.89	8505.13	9760.34	9504.57	10302.8	9631.81	9285.65	9765.64	9683.44	9435	6767	7141	8045.14	6582	9195.75	7621.05	8271.79	8110	7672.79	16014	7742.18	8388.87	8027	8306.54	6310	9472.67	9397.81	9232.71	9397.11	9518.2	9591.64	7546.18	9537.93	7754.92	343.77	447.187	2271.83	0.7448	-0.217791	7391	0.947351	0.39386	-0.69804	4541	0.815388	0.780983	0.270765	7587	0.96771	0.344584	0.434986	3806	0.851138	0.295803	0.876716	2959	0.93979	0.743111	0.091882	7383	0.946226
RP_NEG_802_55951a13_222	RP	NEG	13.222	802.56	Unknown		4		4.50566e-10	1.33326e-09	5215.38	56269.8	89120.2	53963.6	114894	27766.5	76592.1	56839	93000.1	70497.6	9946.57	63821.9	25981.2	2.47685e+06	439795	4336.5	18298.4	4567.93	196216	2921.18	3882.05	228507	31166.8	22601.6	338679	4692.49	1.56083e+07	3.38807e+06	4.4144e+06	3.20805e+06	6.16432e+06	3.5666e+06	39584.3	5.08334e+06	31194	5.53326e+06	4.12723e+06	3.61277e+06	6.39883e+06	2.77123e+06	6.178e+06	4.75013e+06	78561.8	63549.5	42561.8	116749	107881	99285	4.14829e+06	2.96292e+06	4.74219e+06	30276.4	153991	1.95863e+06	0.485468	-0.495844	5157	0.884989	0.131513	-1.18905	1967	0.62855	0.945757	-0.0575878	8951	0.993304	0.90104	-0.113413	8611	0.983704	0.410784	-0.605202	4204	0.918598	0.525287	0.303223	5595	0.882613
RP_POS_802_59467a12_029	RP	POS	12.029	802.595					3.39731e-07	7.55039e-07	35865.6	34349.5	28576.6	23913.2	11671.8	26831.7	32759.1	23309.5	28766.2	23549.4	31822.3	25906.9	28459.9	46520.1	17182.6	21407.9	18763.6	17014.4	18245.4	20574	21029.8	17907.7	19388.5	11018.3	18219.2	18897.8	143973	32925.9	17547.5	53348.1	43663.8	122948	25808.4	181693	164618	105753	40388.1	58349.9	206800	37616.6	16984.6	43057.7	24627.8	27916.6	27434.6	18592.1	19439.2	16880.9	54086.7	103652	72561.8	5939.2	2698.94	63349.5	0.561947	0.553756	5892	0.896616	0.615043	0.472601	6477	0.8927	0.537637	0.31387	5444	0.928422	0.478672	-0.634021	5089	0.88426	0.219328	0.78241	2165	0.952381	0.650151	0.291637	6594	0.926914
RP_NEG_803_19617a11_281	RP	NEG	11.281	803.196					0.000928331	0.00142184	148363	159291	166672	138518	134218	218701	165335	146190	145211	160592	164650	142865	154630	148094	150796	132074	128608	162703	152172	142813	178567	133347	160186	159593	125119	147854	159310	183588	167200	158030	156705	147494	155456	167182	169606	148676	148602	161599	173994	124270	147951	173654	149675	168859	155684	143545	151725	148188	162603	157904	156294	22063.4	16105.1	14618	0.366341	0.869525	3953	0.871231	0.542707	0.272376	5874	0.868572	0.541813	0.507901	5484	0.928808	0.699848	0.288284	7043	0.934158	0.553575	-0.321448	5562	0.935662	0.58917	-0.431639	6120	0.905031
RP_POS_803_44855a13_719	RP	POS	13.719	803.449					1.06672e-10	3.3472e-10	2.96723e+06	3.14845e+06	2.01766e+06	2.14605e+06	2.38914e+06	2.28431e+06	1.95889e+06	2.36766e+06	2.48213e+06	3.75005e+06	2.09618e+06	1.03275e+06	1.45771e+06	2.00338e+06	3.09819e+06	2.98782e+06	3.28588e+06	3.63672e+06	1.48653e+06	2.95695e+06	2.87277e+06	3.28329e+06	28441.2	2.85466e+06	3.25953e+06	2.78771e+06	1.37846e+06	1.76849e+06	1.58433e+06	2.14657e+06	1.87025e+06	2.57745e+06	1.99828e+06	1.73661e+06	1.96044e+06	1.99298e+06	2.27444e+06	1.71501e+06	1.93504e+06	2.30074e+06	2.02558e+06	2.24734e+06	2.42533e+06	2.27325e+06	2.08417e+06	3.25215e+06	2.64989e+06	2.23258e+06	1.98942e+06	1.99255e+06	2.04474e+06	702386	993205	264708	0.611113	-0.216516	6306	0.911049	0.6262	-0.485708	6574	0.895483	0.231502	-0.606385	2301	0.945827	0.26425	-1.02654	3017	0.823405	0.987587	0.0118258	9301	0.998205	0.793607	0.208995	7778	0.959206
RP_POS_803_48712a8_557	RP	POS	8.557	803.487					7.24382e-10	2.09729e-09	13127.3	13136.3	13382.8	16864	13910.3	13827.4	13633	13497.7	14089	13565	11782	13166.2	13627.8	12904.8	12629.4	12731.8	12537.8	12735.9	12837.6	12246.8	13245.2	12742.8	12838.3	13123.2	13003.5	12713.2	13222.7	12652.1	10856	13714.7	13614.6	13481.1	12892.2	13542.8	11435	13212.5	11990	13273.9	12257	12474	13477.9	21337	14323.4	13761.8	13035.3	12658.7	12768.1	12919.6	12863.7	12614.5	14564	1154.95	263.998	2367.73	0.563469	-0.486232	5904	0.897217	0.246091	-1.11529	3084	0.750163	0.636022	0.414302	6325	0.945334	0.0555317	0.988085	652	0.800695	0.718144	-0.105244	7013	0.962679	0.387939	0.718099	4264	0.855304
RP_POS_803_50043a12_782	RP	POS	12.782	803.5					1.59278e-06	3.33046e-06	32832	23556.6	12094.4	19794.1	23938.7	21847.3	22998	21198.6	15613.5	22766.3	19985.7	21601.3	23367.8	30775.2	22738.7	24061.2	22249.7	21225.4	19392.2	25929.6	26140.1	24637.6	24681.3	27152.2	25320.8	28859.4	58001.7	103183	15320	93560.1	17522.1	70469.6	12052.7	53510.3	45568.1	52888	20195.2	31579.8	53852.7	57024	43358.6	16341.6	19846	20414.4	21930.3	22568.7	24024.9	26503.4	60010.9	36842.9	40431.3	3554.03	2636.32	28135	0.866189	0.15993	8339	0.976502	0.510844	0.586465	5593	0.858653	0.438586	0.552334	4459	0.92468	0.016463	1.49249	260	0.595263	0.303976	-0.823462	3041	0.939718	0.371044	-0.695916	4094	0.852023
RP_POS_803_54285a11_42	RP	POS	11.42	803.543					9.89902e-21	9.18664e-20	455514	397632	391228	340969	351086	369765	381883	396749	349872	398480	402841	342900	381946	461037	429558	400860	422425	421056	401491	345937	555950	470121	401004	405685	397264	391483	897988	918534	752726	868700	940182	1.10465e+06	902713	843529	861720	951714	896030	945335	1.03763e+06	967357	917330	977173	370229	374567	381542	418475	443375	398859	916959	891141	968966	23524.7	51506.6	82702.4	0.811347	0.184422	7904	0.965015	0.586347	0.480902	6253	0.881537	0.622694	0.483433	6215	0.941907	0.0415235	-0.380841	493	0.79181	0.685504	-0.312181	6730	0.957567	0.429145	0.628841	4689	0.860396
RP_NEG_803_56458a13_359	RP	NEG	13.359	803.565					9.0667e-09	2.34939e-08	378532	67917.4	48124.2	60592.7	17905.3	30383.2	13310.8	21878.7	25551.9	22168.4	13994.9	9781.38	9943.88	337601	44560.9	24933.8	7604.7	8666.36	73023	8906.07	29573.9	50284.3	58852.4	24462.4	8810.39	9210.93	1.25003e+06	1.78078e+06	1.11184e+06	1.82185e+06	868092	697887	1.77301e+06	1.39299e+06	978697	2.39022e+06	1.51644e+06	1.53478e+06	319278	3.63769e+06	2.67885e+06	3.36673e+06	48634.9	22781.2	13972.1	21441.4	40446.8	25334	1.25609e+06	1.61027e+06	2.30747e+06	19801.3	22635.3	949021	0.0965594	-1.30566	1182	0.767982	0.047247	-1.75053	1095	0.405634	0.294575	0.839633	2986	0.927429	0.79947	0.171969	7830	0.959875	0.313415	0.373206	3151	0.935073	0.169624	1.10785	1984	0.80375
RP_POS_804_54987a13_076	RP	POS	13.076	804.55	adduct of PC 36:4				3.69457e-14	1.70425e-13	52071.3	58388.5	56033.5	54837.6	46072.2	60570	49425.5	50820.6	58229.2	64848.4	52807.3	62295.2	55966.3	28926.7	42922.8	41482.7	41270.8	37205.6	39477.8	43185.9	37511.8	51013.7	11323	40211.9	35932.2	43729.1	19572	165513	16870	200619	31626	56573	113166	24794	171492	16190	41028	192908	36213	243367	20820	14491	53832.9	54761.3	58979.3	40720.5	42797.3	32799.1	94240.2	73334	101560	5472.22	9500.53	82192.3	0.816839	0.169653	7960	0.964712	0.231632	0.940448	2933	0.74244	0.554589	0.2186	5598	0.931349	0.361124	-0.833787	3971	0.854929	0.673643	-0.254357	6618	0.956923	0.907715	0.0890546	8671	0.984134
RP_POS_804_56714a13_779	RP	POS	13.779	804.567					0.0532267	0.0651457	28138.3	30284.9	31473.1	30309.5	29600.4	29112	28547.4	28543.1	28273.7	32321.9	28825.7	29610.2	30018.6	29257.6	26455.1	29270.6	27624.4	28869.1	29665.8	25916	30190.8	27767	20553	29956.6	28384.4	29248.4	27803.6	33746	27666.4	27412.9	27229.2	26490.6	27766	16949	29289.2	25435	28251.8	28945.1	27128.8	30498	27152	27148.5	30417	28619	30194.1	28054.8	28384.9	27035.6	28509	25538.2	28174.5	1229.94	2654.24	3493.82	0.0122976	-1.46181	320	0.36128	0.803789	-0.181201	7941	0.951571	0.787762	0.124366	7636	0.969846	0.680523	-0.383989	6868	0.931508	0.29362	-0.850306	2935	0.940486	0.829524	-0.0957548	8085	0.964546
RP_NEG_804_57947a13_789	RP	NEG	13.789	804.579					1.85283e-05	3.47812e-05	1.11624e+06	101448	75064.6	2.93729e+06	3.35905e+06	1.11586e+06	2.52434e+06	39078.6	1.64032e+06	1.32126e+06	39419.4	63353.2	62558.8	9320.96	31461.2	10015.7	160119	11747.5	9720.07	6747.09	97728.3	16424.1	5796.49	11522.8	25928.9	6922.99	2.08304e+06	5.6275e+06	4.149e+06	5.11124e+06	53479.9	11564	16509.2	7.60102e+06	4.81927e+06	7.45793e+06	42401	14854.7	7.53428e+06	45486.9	5.32909e+06	14128.3	1.61821e+06	1.3299e+06	371647	53336	32654.9	12542.8	2.99056e+06	3.98743e+06	2.58757e+06	1.25398e+06	47451.8	3.21049e+06	0.790767	-0.229919	7724	0.962455	0.260742	-0.994085	3229	0.75913	0.64363	-0.435834	6373	0.949437	0.339659	-0.859677	3757	0.849916	0.647417	0.310504	6406	0.950104	0.847526	-0.125522	8227	0.968469
RP_POS_804_60504a10_864	RP	POS	10.864	804.605					7.22288e-25	1.16871e-23	2.36566e+06	2.56425e+06	2.64475e+06	2.25612e+06	2.52974e+06	2.39442e+06	2.45268e+06	2.38405e+06	2.3831e+06	2.63769e+06	2.50784e+06	2.16382e+06	2.36258e+06	2.23369e+06	2.61571e+06	2.47851e+06	2.3145e+06	2.53538e+06	2.39581e+06	2.50066e+06	2.80528e+06	2.5585e+06	2.31692e+06	2.26851e+06	2.78538e+06	2.63029e+06	262155	180555	585871	710442	310535	713682	99330.8	409991	781879	227547	373946	480167	66882.5	547909	76647.4	199888	2.49871e+06	2.40356e+06	2.41798e+06	2.48602e+06	2.56506e+06	2.50028e+06	500217	378539	274299	145784	175548	243843	0.344011	-0.652681	3745	0.863564	0.564316	-0.553753	6057	0.875868	0.49319	0.450249	5018	0.92397	0.923162	0.0811869	8787	0.987669	0.463623	-0.499003	4715	0.924395	0.166459	-0.926491	1943	0.805393
RP_POS_804_60931a12_158	RP	POS	12.158	804.609	Unknown		4		0.510849	0.535514	56659.1	28885.4	33780.9	14757.9	16925.2	17308.4	23432.2	41950.5	9588.39	17447.8	20882.4	12167.8	15923	37985.9	40188.7	15091	17153.1	68240.9	17966.1	16500.8	15215.8	25685.1	18671.5	23697.9	13286.1	14235.2	17711	63028.5	23811.7	90300.4	14127.1	23171.2	46591	40957.7	16278.4	17985.8	15847.7	13661.9	36198.7	39815.4	23817.1	39820.8	23587.3	23069.9	16605.2	35168.4	18842	17472.7	42887.8	27532.1	30662.8	9468.2	15830.1	21253.3	0.952577	-0.0546542	9012	0.993695	0.232536	-0.737425	2940	0.743562	0.281052	-1.03136	2828	0.93429	0.24987	-1.11786	2868	0.819049	0.377101	-0.722509	3847	0.921531	0.464412	-0.575206	5055	0.863688
RP_POS_805_57434a13_943	RP	POS	13.943	805.574					0.0249372	0.0319611	18635.6	19247	18311.5	18745.4	17469.5	19186.9	12390	18605	18042.7	19053.8	18763.6	20086.5	19673.1	20218.6	20180.6	20320.2	20326.6	19470.6	20181.1	19828.1	20007.3	20093.4	20456.6	20480.3	19779.8	19860.5	20547	19895.3	19717.6	20278.2	20757.1	20287.7	19365	19929.5	19888.7	21181.8	19742	19142.9	19586.7	20768.9	20770.1	19352.9	18443.3	17056.2	19394.3	20074.5	20027.5	20144.3	20187.2	20021.4	19924.3	1989.04	304.431	608.675	0.448161	-0.697413	4778	0.881783	0.0977787	0.478076	1609	0.571298	0.839847	-0.154592	8072	0.978123	0.80985	0.229239	7902	0.963477	0.656435	-0.272375	6479	0.952484	0.531147	-0.431879	5651	0.883615
RP_POS_806_49139a14_149	RP	POS	14.149	806.491					1.14518e-10	3.5764e-10	15040.7	11387	14209.2	14153	14461.4	14213.2	14403.2	14171	13442	14627	14211.6	14210.8	14321.9	15066.8	15255.1	15210.7	15338.7	15122.1	15257.3	15233.8	15439.6	15394.7	15476.9	15240.6	15023.4	15140	17638	17653.8	17889.2	18042.5	18044.2	17888.1	17949.1	17858.2	17872.5	16877	17099	21585	17734.1	17694.7	18224.9	17880.9	13552.7	14057.4	14342.8	15231.6	15331.3	15220.2	17903.6	17531.2	18623.9	865.472	133.671	1046.61	0.545317	0.583144	5741	0.892968	0.356686	0.912982	4154	0.807223	0.192602	0.745824	1876	0.965165	0.91938	-0.0854711	8755	0.987217	0.177994	-0.355807	1737	0.963343	0.390042	0.688271	4293	0.85413
RP_NEG_806_5036a10_482	RP	NEG	10.482	806.504					1.80392e-10	5.524e-10	68962.1	31999.3	3923.46	3898.88	32827.2	3747.81	22108.4	15328.6	41512.6	29333.7	27207	34707.2	24831.5	69993.8	73424	62973.9	68641.9	94533.3	50860.1	70175.7	78414.5	71571.9	88267	65647.9	68262.6	82316.8	7408.65	177488	231874	329589	323047	393713	212143	254167	215324	321757	443393	143780	274994	402226	341239	487052	18162.2	20674.3	29019.9	74893.3	67755.6	76123.6	291142	289357	329858	13058.7	11713.2	99948	0.833146	0.192373	8071	0.970438	0.281664	0.831449	3425	0.773117	0.4622	-0.609372	4677	0.929045	0.893455	0.105035	8550	0.982383	0.976141	-0.0178633	9208	0.996601	0.59605	0.387359	6185	0.905976
RP_POS_806_50739a11_658	RP	POS	11.658	806.507					0.000139518	0.000236368	1.89223e+06	2.18594e+06	2.41697e+06	2.22232e+06	2.11508e+06	2.30737e+06	2.30491e+06	2.19934e+06	2.28641e+06	2.10421e+06	2.26046e+06	2.23518e+06	2.05051e+06	2.0332e+06	2.0545e+06	2.33708e+06	2.63251e+06	2.38812e+06	2.29919e+06	2.27281e+06	2.90567e+06	2.37763e+06	2.0462e+06	2.21705e+06	3.84906e+06	2.10153e+06	1.8892e+06	1.84422e+06	1.75683e+06	1.90036e+06	1.62937e+06	1.87849e+06	1.90532e+06	2.28147e+06	2.01087e+06	2.45214e+06	1.66494e+06	1.83418e+06	1.95835e+06	1.72076e+06	1.94119e+06	2.33006e+06	2.23508e+06	2.27451e+06	2.16259e+06	2.35305e+06	2.46382e+06	2.55346e+06	1.80185e+06	2.06295e+06	1.95691e+06	102006	501715	241585	0.601123	0.386559	6219	0.908692	0.413084	-0.710619	4730	0.821015	0.58289	0.220789	5858	0.93543	0.682096	0.399449	6885	0.931355	0.136589	1.08076	1311	0.979462	0.224156	0.641817	2604	0.809251
RP_POS_806_56653a13_403	RP	POS	13.403	806.567	adduct of 36:3				2.99632e-14	1.39516e-13	100190	79630.1	70101.8	82457.8	76740.3	66447.2	62306.9	75479.1	78748.3	77341	68999	69030.1	68115.3	79461.4	18890	50405.1	54198.8	57186.3	53758.3	55610.5	49250.1	46331.7	44207.6	63539.9	52834.3	45945.2	319761	258721	168152	93665.4	351956	20569.3	260243	46145.7	220143	161477	75010.3	465081	82143.8	256463	52081.9	59535.7	77232.5	70745.4	70871.4	45170	51237.6	51631.7	178613	152604	183061	6228.31	11008.8	128890	0.218923	-1.04156	2495	0.824887	0.114278	-1.02133	1779	0.603896	0.548832	0.551161	5545	0.930491	0.546372	0.586959	5686	0.903348	0.726681	-0.201791	7092	0.963273	0.965382	0.0345129	9123	0.9948
RP_POS_806_56653a13_634	RP	POS	13.634	806.567	adduct of PC 36:3				9.11682e-08	2.14322e-07	76082.8	8721.83	7787.56	56672.5	63297.4	35296.4	41159.6	46712.6	9900.46	43181.9	19683.4	15603.7	35253.3	74646.9	34436.2	38345.4	39692.1	46459.8	48267	41883.9	10884.9	36617	37473	43637.2	47444.8	11786	518614	209245	370230	472791	329336	416979	324654	653709	281866	395196	147836	828016	324336	288202	261773	271028	34119.8	33267.3	28430.6	39733.4	34413.2	35085.2	359716	360652	394671	19240.3	12515.5	173328	0.962224	-0.0443114	9087	0.995473	0.744896	-0.295694	7475	0.936825	0.572315	-0.425086	5763	0.933599	0.61336	-0.37139	6281	0.918038	0.992433	0.00540121	9345	0.99838	0.777639	0.201672	7657	0.954758
RP_POS_806_56659a13_315	RP	POS	13.315	806.567					3.04877e-13	1.26262e-12	57124.8	48240.5	47437.3	41932.5	46515.2	59484.5	57344.3	52124.1	50047.5	61056.7	56770.1	48966.3	49628.4	44155.6	32000.7	32247.2	36628.5	31645	29917.1	36237.5	34813	29830	37205	38753.8	32920.1	34841.2	58861.2	82321	37645	72861	60772.9	16405	204693	53054.1	35256	19921	59576	49827	31750	14593	18742	46910	46031.4	54750.1	54105.4	33130.3	32699.4	35930	54001	74500	32364.4	5821.2	2921.99	46670.8	0.020017	1.49776	418	0.45019	0.0624206	1.387	1264	0.464253	0.839672	-0.147488	8068	0.978403	0.159219	0.958134	1806	0.828804	0.587339	0.439227	5895	0.936654	0.168527	-0.4636	1972	0.80341
RP_POS_806_56995a12_898	RP	POS	12.898	806.57					4.99953e-18	3.38377e-17	15626	19661.1	20199.1	20696.1	19545.2	20473.9	19009.7	19296.4	19417	19353.7	19846.8	19769.9	19886	19789.3	19587.7	20521.2	20856	19398.3	19501.9	19816.5	21082.5	20768.7	20619.8	20967.8	19659.3	20423.6	16857.6	16142.1	16289	16585	15218	15689	16486.3	16088.2	15337	16268.2	16459.1	16459.8	16597.2	16185.1	16516.9	14630	20025.4	19549.2	19714.1	20090.8	20292.4	20417.6	15984.6	16127.8	16077.8	497.149	628.282	585.961	0.296808	-0.957721	3300	0.845543	0.343576	-0.626125	4033	0.800881	0.710053	0.320851	6969	0.957843	0.4959	0.520157	5238	0.890025	0.665983	0.244258	6549	0.95601	0.838363	0.159024	8150	0.967049
RP_POS_807_5722a13_782	RP	POS	13.782	807.572					0.000258259	0.000422978	35818.7	20183.4	26850.7	26560.8	24294.6	19306	28249.2	46750.1	20685.6	28850.5	24175.8	31095	16067.6	17975.2	28006	51133.9	31857.5	19896.9	18261.4	15918.3	23840.6	26182.5	26737.2	30992.1	20793.9	19491.5	35923.1	79907.4	274363	93583.5	26388.2	60840.5	70860	35551.9	64100.3	56055.7	71604.1	47641.3	65631.1	18212.7	56000.9	22690	24472.4	28747.7	25047.2	32723.6	21050.7	24503.7	107016	59634.4	42035.2	7876.46	9382.51	60625.2	0.55302	0.542801	5799	0.896523	0.882457	0.0729809	8510	0.974851	0.177067	-1.24411	1699	0.979758	0.314685	-0.876091	3517	0.841158	0.338039	-0.781557	3405	0.933306	0.210629	-1.07185	2454	0.806896
RP_POS_808_54651a12_064	RP	POS	12.064	808.547					9.41639e-13	3.69464e-12	16754	16108.3	16202.9	16123.3	16141.6	16521.3	16521.5	16142	16474.3	16479.8	16259.2	16137.9	16628.1	16252.2	16447.2	16717.5	16312.7	16392.2	16570	16440.4	16633.7	16552.1	16518.5	17154.5	18445	16175.7	19079	20148.4	20075	20797.3	21093.1	26124	20359.2	20668.8	20423	20998.4	20889.5	20633	20427.5	20394.4	20415	20863.2	16144	16414.8	16376.3	16467.4	16549	17073.4	21647.5	20667.8	20546.6	195.889	601.417	1461.65	0.0564146	1.382	811	0.65395	0.123098	1.18554	1861	0.621842	0.44352	0.135704	4507	0.925124	0.313966	1.00763	3510	0.840909	0.438368	-0.670329	4456	0.924843	0.387898	-0.753216	4263	0.855415
RP_POS_808_58221a13_96	RP	POS	13.96	808.582	adduct of PC 36:2				0.240088	0.266478	35606.5	383407	373108	15690.8	67747.7	118246	11948.4	35782.1	26254.4	14609.2	16959	57987.6	262449	154562	97858.5	107499	57878.4	180739	135283	105673	106617	111999	27647.6	139125	16720.8	17843	14888.8	111007	229304	233939	70175.5	51163.2	109369	18344.7	307432	73439.2	93999.4	157039	79507.9	369618	73968	202563	209988	48057.7	88001.2	110994	114893	50334	139118	120517	176539	141492	51799.9	101854	0.196261	-1.14445	2238	0.824417	0.334835	-0.86215	3964	0.794094	0.891376	0.0752707	8504	0.985398	0.173924	-1.17104	1986	0.823292	0.774938	-0.182625	7512	0.969807	0.590997	0.367402	6136	0.905469
RP_POS_808_58423a13_241	RP	POS	13.241	808.584	PC 38:5 (18:1_20:4)	184.0741 (100), 808.6 (2)	2		4.0494e-05	7.33213e-05	53248.9	80411.5	53297	63493.7	108016	90382.8	54364.5	64613.6	62494.5	123005	15263.7	83912.5	45543.9	59980	37699.6	59195.9	56773.4	39258.5	43077.6	48899	57691.5	57007	16156.3	66864.1	46860.7	52899.6	596269	638246	118909	831371	29653.6	46924	95335.7	316769	244894	27621.9	39437.3	458322	26615.9	438073	26173.1	164989	76304.5	67963.8	66931.2	48231.9	51668.8	45695.2	333021	144812	222835	28944.3	13405.2	253523	0.583597	-0.288164	6092	0.90059	0.737366	-0.323841	7424	0.933726	0.627408	0.256384	6257	0.942666	0.843062	-0.189231	8158	0.971516	0.33736	-0.742374	3398	0.933351	0.587329	-0.434619	6105	0.90442
RP_NEG_809_02985a5_766	RP	NEG	5.766	809.03					8.48721e-10	2.42887e-09	719785	764465	780554	720746	671955	734255	685151	750212	734350	599777	732060	752757	693723	585294	675803	745875	720451	660757	731983	657493	660795	805681	510642	795183	611080	749052	439137	496367	520345	566339	628756	444782	544038	594726	554727	533534	582231	522631	571331	561105	534102	567618	734430	725992	694579	700721	713988	666489	531318	561851	551358	49376.3	82540	43511.1	0.776923	-0.17089	7626	0.957757	0.380037	-0.807081	4394	0.813093	0.755567	0.16073	7366	0.964308	0.644019	-0.414736	6552	0.924057	0.401079	0.701736	4108	0.917854	0.568465	0.460564	5946	0.898779
RP_POS_809_19678a6_129	RP	POS	6.129	809.197					3.44782e-09	9.26086e-09	15406	23259	42152	17330	23422	17979	15209	14735	14217	47063	22144.3	16985	22253	17623	23407	22551.1	23175.3	21632	22306	22981.5	23291.7	22437.2	22146.2	23174.7	21607.8	22662.9	26069.1	25137.6	26410.4	26576	27706.4	25744.4	26372	25776.1	27677.5	27412.5	25748.7	26741.6	26029.3	26774.6	25509.2	24364	26540.8	15535	27111.3	22691.3	22754.1	22397.9	26315	26597.3	25883.8	10647.3	616.484	937.084	0.132901	-1.03367	1529	0.81714	0.949654	0.0535901	9021	0.989657	0.896813	0.101791	8563	0.984578	0.593794	-0.475965	6118	0.912432	0.645993	0.301348	6398	0.9492	0.507485	-0.460147	5446	0.876031
RP_POS_809_44757a6_127	RP	POS	6.127	809.448					1.7938e-05	3.3727e-05	14247	20023	16436	15582.3	15827.8	15879.9	12713	15662.6	15557.3	15816	16380	15797	16096.2	17168	15800.6	15626.8	15683.1	15553.4	15646.7	15523.9	15366.2	15382.1	15634.2	15860.7	15712.4	15083.1	13584.5	8976	12653.1	13507.1	10045	13297.4	12746.7	12856.2	13099.3	13272.9	13192.5	13277.1	13503.3	16409	13238.9	13501.2	16967.3	14953.2	16022.3	15666	15479.7	15572.6	11695.7	13033.5	13985.9	1593.5	213.235	1641.45	0.170689	-1.26391	1917	0.83706	0.429787	-0.59301	4874	0.828975	0.0710559	-0.873495	585	1	0.630019	-0.43799	6423	0.922125	0.219743	0.81501	2173	0.950669	0.0766033	1.39523	1065	0.676195
RP_POS_809_5575a10_86	RP	POS	10.86	809.558					5.2128e-14	2.35717e-13	2.02953e+06	2.31141e+06	2.36635e+06	2.10535e+06	2.41977e+06	2.17538e+06	2.25297e+06	2.29543e+06	2.24638e+06	2.23885e+06	2.22775e+06	2.21751e+06	1.92191e+06	1.90999e+06	1.67202e+06	1.94308e+06	1.73085e+06	1.74741e+06	1.9884e+06	1.9074e+06	1.88987e+06	1.66052e+06	1.99947e+06	1.69895e+06	2.01561e+06	1.84743e+06	1.76985e+06	2.13072e+06	1.85749e+06	1.64212e+06	1.66106e+06	1.52135e+06	1.40461e+06	1.54213e+06	1.61866e+06	1.60099e+06	1.18854e+06	1.80574e+06	1.63246e+06	872425	1.89471e+06	1.20471e+06	2.30072e+06	2.24254e+06	2.1515e+06	1.77334e+06	1.86155e+06	1.89036e+06	1.76255e+06	1.47099e+06	1.48201e+06	127906	133752	313367	0.473379	-0.45488	5032	0.884387	0.198099	-1.16662	2632	0.707571	0.374469	0.659506	3813	0.923259	0.265044	0.874942	3020	0.825059	0.0628228	-0.930415	616	0.958762	0.248983	-0.895238	2861	0.818138
RP_POS_809_58392a13_972	RP	POS	13.972	809.584					0.0017801	0.00263622	100177	24733.9	110761	198812	189475	101157	39648.2	92619.8	119338	76632.3	26949.3	21657.2	85350.8	100751	100148	103443	18675.9	106935	114806	96158.3	79295.9	87009.8	79470.7	117330	81594	101428	70227.1	33479.2	21503.1	37509.9	53231.3	28764.2	64409.8	21607.8	38225.9	21039.3	36280.2	40643.2	29232.4	94117.7	75586.5	129694	130945	88190.6	52647.4	82300.3	94317.5	94955.6	34897.5	36312.6	73854.8	59387.3	26094.4	30836.2	0.385783	-0.719928	4141	0.875814	0.148714	-1.31843	2135	0.654831	0.624553	0.460528	6234	0.941839	0.612126	0.484982	6269	0.917945	0.885774	0.0458903	8423	0.988622	0.0989674	1.26336	1295	0.71845
RP_NEG_810_47308a5_857	RP	NEG	5.857	810.473					0.0066929	0.0092543	2183.14	2132.54	2126.55	2231.02	2213.03	1998.5	2789	1762	2491	2023.64	1469	2401	1584	2162.92	2127.93	2190.75	2193.11	2157.46	2144.52	2172.95	2146.04	2220.17	2204.81	2172.97	2138.15	2159.39	2144.34	2229.99	2153.43	2198.57	2152.09	2134.03	2239.92	2254.48	2206.26	2208.46	2185.59	2184.17	2184.84	2188.17	2178.13	2161.31	2175.79	2260.12	1869.41	2167.31	2170.92	2168.83	2173.62	2218.94	2179.32	374.732	28.5671	33.6751	0.74206	0.225067	7366	0.947069	0.24745	-0.817584	3094	0.751868	0.882954	0.126282	8446	0.982791	0.944306	0.0531206	8968	0.9899	0.0730053	1.3458	722	0.950586	0.769004	0.169324	7590	0.952491
RP_POS_810_47632a12_629	RP	POS	12.629	810.476					4.39133e-07	9.65682e-07	14645	16759	16750.6	17048	16755.7	16361.5	16767.4	16296.4	17180.5	16465.1	15829	16658.4	17194.3	16664.7	16725	17092.7	17095.7	17059.4	16710.8	17185.2	16565.3	20864	17092.7	17386.1	16871.2	16806.7	19131.1	22010	19436.7	21509	16085	21116	22137	20467	19376.8	19161.6	19551.7	19919.9	19303	18970.2	18779.1	17466	16828.3	16651.5	16536.7	16993.2	17831.3	17039.2	20031.3	20138.8	18887.6	392.397	1150.15	1631.59	0.464575	-0.45073	4953	0.881783	0.382373	-0.743234	4417	0.813831	0.471982	0.728737	4782	0.927876	0.782715	0.0400296	7706	0.95488	0.932022	0.0658795	8821	0.993305	0.364963	-0.700979	4030	0.851368
RP_POS_810_52533a14_341	RP	POS	14.341	810.525					0.000227562	0.000375439	43593.7	38420.4	31729.4	201363	125637	70099.9	12306.1	31070.8	46889.2	55025.6	42113.3	38697.1	71788.9	12417.5	13751.1	24973.2	23475.8	6146.52	28397.5	10817.8	19319.7	29868.6	38009.6	9249.77	21093.9	9266.19	27579.6	32746.3	26772.3	28818.5	30758.1	25780.4	31162.5	30058.8	29020.3	28602.7	21481.9	33370	26653.6	30167.9	31976.8	30293.2	99287.3	40091.5	51906.2	17086.7	22100.9	19404.9	28975.1	28065.2	30492.3	51970	9881.8	3058.86	0.24008	-1.13904	2698	0.836544	0.325409	-0.911701	3883	0.787837	0.453039	0.507422	4597	0.926478	0.786078	0.234592	7736	0.955263	0.681163	-0.297453	6686	0.957765	0.398762	0.496004	4377	0.856468
RP_NEG_810_52759a13_889	RP	NEG	13.889	810.528					6.33306e-11	2.02921e-10	309033	819073	455976	977550	593961	481939	469231	423656	146339	180587	423972	416813	317151	237196	151478	165181	132831	164847	203192	192973	4692.84	169616	169255	186769	190169	196180	137130	7431.51	28270	9971.7	24489.7	9619.98	20444.1	23776.5	20171.3	27756.7	15803.8	35642.5	10646.9	32404.4	12956.7	7804.13	711640	380291	334631	153584	142619	185593	15956.6	21590.5	19890.9	236215	53124	9337.1	0.0618617	-1.40274	873	0.666165	0.0389714	-1.59604	997	0.367473	0.830272	-0.206418	7992	0.97665	0.0172039	0.602532	267	0.605744	0.28389	0.603389	2831	0.942725	0.604429	0.421366	6245	0.909886
RP_POS_810_60028a13_789	RP	POS	13.789	810.6	PC 38:4 (18:0_20:4)	184.0742 (100), 86.0968 (12), 125.0005 (5)	1	HMDB0008048	9.75826e-07	2.08711e-06	12602.8	97930.4	84140.7	110406	107531	73070	92923.2	13751.9	12541.2	18901.3	83230.4	12029.9	64366	111106	61673.3	93348.8	100124	99238.2	90990.7	80766.1	91412.2	75734.5	12603.8	91067	66831.3	108144	249846	871588	515563	326579	275225	500854	308124	286375	489248	372924	217853	761636	399320	517628	191279	223876	100002	48071.6	44631.9	88596	84725.9	69661.6	497962	334905	418748	39081.6	25543.8	197280	0.0815371	-1.32877	1066	0.719071	0.0433149	-1.41678	1056	0.385609	0.715289	-0.15151	7024	0.957351	0.450436	-0.741254	4849	0.873284	0.207826	-0.826526	2062	0.947512	0.606341	-0.401533	6262	0.910286
RP_POS_811_30463a8_322	RP	POS	8.322	811.305					0.0764368	0.0913744	13105	21322	31741	12131	18317.5	18563.2	17479.6	17197	17354.8	18884	18185.7	18231.2	19195.3	11838	16791.1	17758.5	16825.2	17798	17240.3	18223.6	17234.4	16689.3	17373.9	16405.5	17456	16847.5	18029.4	18080.9	17788.3	18224.7	18209.5	18021.6	18328.6	18019.5	17773.5	18465.4	17314.6	18319.3	17765.9	18185.5	18013.1	18227.7	20877.9	17648.6	18624.1	17293.2	17346.9	17020.7	18065	17980.3	18102.3	4523.77	533.838	292.66	0.488513	-0.713834	5182	0.886243	0.620776	-0.498215	6526	0.894256	0.903613	0.10063	8620	0.985483	0.492567	-0.510365	5214	0.888112	0.715769	-0.289401	6998	0.961552	0.774614	0.127397	7632	0.95416
RP_POS_811_30786a8_104	RP	POS	8.104	811.308					6.59679e-08	1.57562e-07	15677.8	28162.3	21679.4	31874	20455.2	17234.7	19890.7	19775.4	17931.9	29154.9	19782.8	19965.1	21244.1	10742.9	11336.6	13428.6	11229.5	11453.4	11519	11882.4	10193.4	12116.6	6964.95	8281.58	10889.5	11157.7	10960.3	12342.2	10982.5	10822.7	12153.8	10490.4	11366.8	11426.2	10596.1	11828.6	10709.5	8680.21	10574.7	9651.87	11478.9	11046.9	25542.7	18708.2	22536.7	11862	11427.9	9323.41	11358.3	11185.4	10286.5	4734.85	1724.79	934.943	0.0821784	-1.44345	1074	0.719329	0.425173	-0.634865	4825	0.828405	0.546312	-0.251699	5525	0.92957	0.0838308	-1.47182	950	0.829572	0.706175	-0.184914	6899	0.962277	0.128642	-1.14638	1589	0.761084
RP_POS_811_30853a7_983	RP	POS	7.983	811.309	Unknown		4		5.03071e-07	1.10088e-06	1.48201e+06	1.1259e+06	1.18628e+06	984195	1.12828e+06	1.03364e+06	1.19933e+06	1.08143e+06	1.25573e+06	1.43732e+06	1.1674e+06	1.12099e+06	1.07116e+06	1.29525e+06	1.56325e+06	1.37423e+06	1.08481e+06	1.50974e+06	1.08051e+06	1.39476e+06	1.5803e+06	1.10635e+06	1.23233e+06	1.45263e+06	1.56878e+06	1.66505e+06	2.389e+06	1.60858e+06	1.95075e+06	2.15406e+06	1.70956e+06	1.894e+06	1.87178e+06	1.34782e+06	1.3792e+06	1.63218e+06	1.38533e+06	1.94094e+06	1.90663e+06	1.80944e+06	1.94437e+06	2.1783e+06	1.10616e+06	1.14254e+06	1.19922e+06	1.38301e+06	1.29048e+06	1.4797e+06	1.86339e+06	1.52326e+06	1.95594e+06	117403	210245	264350	0.60717	0.309797	6273	0.909932	0.364389	0.792594	4222	0.811375	0.58626	-0.440093	5893	0.935251	0.521626	0.459878	5480	0.894855	0.0400457	-1.28667	404	0.931855	0.440563	0.35009	4808	0.861426
RP_POS_811_30884a7_628	RP	POS	7.628	811.309	Unknown	425.1383 (100)	4		1.94704e-10	5.92751e-10	119596	31629.4	108447	26523.3	27485.7	99882.9	29181	27886.6	115746	25921.7	35090.4	37720.1	68485.2	273898	228437	161007	296947	162481	133000	209955	304524	253541	246222	369264	283824	222600	178565	286010	224123	305549	277796	250740	175089	154100	164586	171133	151397	223115	122653	188448	251025	228164	48521.4	68174.2	41804.3	212218	225255	280478	268844	163261	202681	35346.6	68283.9	55391	0.544555	0.556005	5727	0.8939	0.774962	-0.190034	7718	0.943952	0.797692	0.190921	7719	0.971512	0.185082	0.999645	2127	0.818033	0.00101239	-1.90613	25	0.380699	0.0423396	-1.19446	709	0.561402
RP_POS_811_66772a14_884	RP	POS	14.884	811.668					1.06592e-13	4.69133e-13	55511.3	41372.1	39866	36975.9	37652.2	40075.8	37956.4	39829.8	39750.9	40582.9	40072.4	37722.9	38936.7	45342.6	21662.9	20256.8	21306.8	12247.7	18256.5	18553.1	22422.6	18406.5	20976	17353	21579.6	19734.7	326917	186150	85303.4	96242.5	18871.7	63447.9	22527.5	123974	248162	161038	15458.2	176994	260994	41576.2	57419.4	124561	38966.5	39403.2	39328.7	18868.5	19409.7	19910.8	90003.1	114232	132309	1362.79	2768.83	80366.3	0.715804	0.32043	7177	0.937617	0.773965	0.265761	7711	0.943593	0.835168	0.195434	8035	0.977152	0.6882	0.37643	6946	0.931438	0.654147	0.301479	6456	0.952546	0.41402	0.526411	4532	0.858827
RP_POS_812_48718a5_875	RP	POS	5.875	812.487	Unknown		4		2.35357e-06	4.84262e-06	19329.9	21263	14327	26135	15695	20760	19971.8	20350.5	37625	17938	22134	13730	21296.6	21210.2	20485	19894	19421.3	19886.1	21057.1	18212.4	18422	19795.5	19176.8	20826.4	18304.9	20269.5	17443.4	16926.5	16659.3	16251.3	17167	15622.3	16435	15934.8	9024	16007.4	17262.5	15734.2	15474.8	13932.5	15946.1	15866.5	19355	24676.8	18774.6	19921.6	19371.7	19644.4	16525.3	14932.7	15390.8	6328.79	964.898	1995.46	0.344106	0.84089	3747	0.863341	0.867516	-0.0917024	8411	0.969626	0.478538	-0.569892	4853	0.927001	0.670501	-0.287334	6780	0.929702	0.350619	-0.798078	3548	0.929021	0.0422836	-0.568511	708	0.561452
RP_POS_812_54089a15_3	RP	POS	15.3	812.541					1.60123e-10	4.929e-10	34162.3	29827.7	29743.7	63348	16114	31060	23675	34058	32430	29244	31527.2	19396	27475	34341.2	31798.9	36373	36517.4	34851.5	38518.9	30208	26653	36073.8	34054	34922	22738	86642	40179.3	40272.2	40300.9	44182	43415	39485.6	40683.7	40379.8	42076.3	41255.1	35179	40519.3	38850.6	39241.9	39471.5	37577.9	34758.4	30305.7	26910.6	34885.2	32863.4	44589	41531.2	39914.8	39132.2	11619.1	16144.2	2188.85	0.692655	-0.383218	6989	0.9317	0.499221	-0.675424	5479	0.856575	0.527175	-0.125232	5353	0.925831	0.546368	0.601069	5685	0.903502	0.327028	-0.738458	3290	0.934465	0.0646169	-1.09597	937	0.648307
RP_POS_812_54333a14_091	RP	POS	14.091	812.543					6.45974e-11	2.06839e-10	14668.5	14360.1	12888	14601.6	14438.6	14265	12376	16598	14655.6	13028	14709.3	14613.7	14257.2	15027	14175.8	14874.5	14929	14199.2	14634.5	13856	14437.3	14282.5	14144	11656	13921.6	14325.4	17121.7	17317.1	17998.3	17608	17572.8	17363.7	17991.3	17270.5	17941.2	17138.3	17354.2	21207	17592.8	17598.7	17613.2	16189	14072.1	14473.7	14152.1	14544.6	14302.6	13511.8	17572	17539.1	18040.1	1089.16	844.668	1060.42	0.693979	0.368691	6993	0.932947	0.890192	0.0734118	8584	0.974918	0.397211	-0.286547	4043	0.923615	0.197957	-1.22279	2318	0.802845	0.882852	-0.0309782	8402	0.987824	0.608468	0.441504	6280	0.910861
RP_NEG_812_55164a12_565	RP	NEG	12.565	812.552					0.00686147	0.00947205	16045.6	28436	6317	24312	9079	13341	6663	13640.6	6052	13319.7	13213.3	11867.4	13548.3	15526.2	20510.3	19397	19092	18692.9	17980.6	20651.3	20885.7	20792.7	21062.6	19591.4	21219.8	21465.9	14827.8	19011.2	18151.1	19511	19264.2	17991.7	18454.6	19017.1	19469.2	19657	19234.9	16969.7	17045.3	17975.7	16437.7	18964.3	17036	9924.15	12987.2	19423.1	20077.6	20834.9	18785.8	19166.6	17478.6	6847.44	1122.29	1018.7	0.294416	-1.03861	3271	0.846164	0.514427	-0.591291	5628	0.859298	0.453792	0.583177	4603	0.926808	0.0497397	1.25801	584	0.800689	0.334582	0.373741	3372	0.932802	0.0457022	-1.28329	740	0.580604
RP_NEG_812_58209a14_044	RP	NEG	14.044	812.582					2.19225e-10	6.65461e-10	47739.5	49318.9	51471.9	53934.4	50490.5	50396.9	47452.9	51169.9	48107.5	49117.2	51024.4	48507.6	52213.2	47532	53421.2	52545.7	52411.4	52614.2	52124.2	50874.5	51817.8	52262.8	52310.8	51397.2	51960	51227	38216	34980	90230	52244	75056	31997	30990	36944	53784	24898	42910	40770	37138	39210	44936	44683	51303.9	49281.8	50215.6	52748.1	51769.8	51723.8	56901.4	37905.2	41347.4	1859.73	689.514	17173.4	0.178398	-1.08733	2001	0.83814	0.435534	-0.58523	4928	0.830856	0.0484428	-1.41884	379	1	0.0235952	-1.48567	326	0.680423	0.179907	-1.10614	1757	0.962609	0.242603	-0.905701	2787	0.818338
RP_POS_812_61603a14_276	RP	POS	14.276	812.616					0.00126382	0.00190191	42944	13381.5	28922	45390.4	17262.6	24492.8	36776	41853.7	35072.7	34625.5	14054.4	37177.7	35557.9	37317.6	37776	39851.9	26843.2	37453.2	30991.6	34031.1	36584.1	37068.4	38559.4	18566.3	37454.5	45256.6	23533.1	70346.4	165422	36860.5	189915	60822.2	87284.4	89944.2	139659	65117	65896.5	114670	52839.1	222489	197240	48440.5	26239.1	34548.8	30353.9	35481.1	34668.8	34959.2	104673	89580.3	127136	10767.2	6885.66	60813.2	0.355302	0.771757	3839	0.870069	0.665598	0.382154	6884	0.908961	0.813774	-0.117964	7866	0.972577	0.938864	-0.0757917	8920	0.989491	0.668695	-0.248185	6572	0.956543	0.647107	0.369366	6569	0.926085
RP_NEG_813_53906a12_356	RP	NEG	12.356	813.539					0.00561938	0.0078333	104017	44887.5	40561.6	6992.17	36700.1	37423.4	49400	47814.2	35647.3	51739.9	51516.4	40719.1	45039.9	110338	66068	61170.6	69212.3	58755.1	66153.2	60251.3	52096.1	59380.7	55303	60310.7	53731.1	58785.5	202138	64117.8	37885	92314.7	46562.9	46162.3	69449.6	84124	78932.1	148312	28708	7883.63	95473.7	21898.5	75335.6	48573.2	32285.3	42571.2	47253.8	63801.5	59470.3	57032.6	57408.5	81905.1	49832.9	12022.9	5118.56	35236.6	0.330512	0.855527	3616	0.859276	0.180082	1.245	2444	0.692698	0.29066	-0.846171	2944	0.928156	0.0595095	-1.32243	693	0.807286	0.299817	0.695201	2992	0.942038	0.701705	-0.214993	7009	0.94118
RP_POS_814_55902a14_66	RP	POS	14.66	814.559					1.42148e-06	2.98956e-06	16424	16844.2	12910.6	15727.3	15655.1	15328.2	15949.9	15681	10030.4	16160.7	10097.7	14920	15028.4	16616	15867.8	14538.5	9864.66	14437.2	14397.3	9438.59	14909.7	15032.5	9362.09	13918.5	15011.6	16588.6	19432.9	18479.7	19149.3	15889.8	16808.8	18461	19542.8	18722.6	19166	17547.2	18333.2	17321.8	17595.6	16131.7	17357.5	17672.3	15284.3	14247.4	14051.7	13677	13444.5	13720.2	17757.7	18662.4	17215.8	2288.45	2547.39	1089.78	0.555836	-0.453122	5829	0.896452	0.472147	-0.538631	5259	0.844012	0.905471	-0.091266	8631	0.986251	0.983757	0.0169527	9262	0.998521	0.239667	0.830148	2372	0.949878	0.449598	-0.49728	4905	0.861706
RP_POS_814_59485a12_442	RP	POS	12.442	814.595					3.20185e-05	5.87213e-05	18750.9	17899.9	18993.5	18606.5	18151	18498.9	18303	18672.3	18818.5	18373.2	18457.6	17789.5	18638.6	18053.5	17425.7	17727.8	17874	17237	17895.8	17398.1	17547.5	17688	16884.4	17646.7	12476	17702.3	20236.8	21472.3	21000	19529	23053	21634.4	21566.6	21999	26812	21265.4	21468.2	20562.9	25373	21301.5	20865	15629	18412.7	18573.2	18314.7	17566.2	17632.3	16177.4	21337.7	22622.2	20746.3	356.19	1491.44	2475.75	0.578589	0.45049	6044	0.899953	0.759102	-0.27512	7600	0.938989	0.725017	0.04438	7118	0.957556	0.347695	-0.931173	3836	0.852106	0.323672	0.51882	3254	0.935108	0.73432	-0.23891	7297	0.946052
RP_NEG_814_59766a14_354	RP	NEG	14.354	814.598					0.000369074	0.000594427	7400.2	7487.75	7386.41	7048	7356.61	7270.81	7425.74	7480.04	7421.11	7424.33	7189.26	7606.4	7246.79	7394.97	7394.07	7526	6916	7129.04	7700.18	7533.76	7513.3	7589.04	7386.73	7637.65	7088.3	7539.91	7619.08	7038.17	6753	7107.1	7259	6344	7044.92	6566	7238.72	7111.47	7189.12	6417	6892	7015.34	6939.82	7076.58	7319.69	7399.43	7366.69	7241.28	7584.07	7413.15	6900.25	7030.05	6868.15	151.228	243.379	287.908	0.486961	0.527234	5164	0.886507	0.737195	0.310806	7420	0.934012	0.0818951	1.40847	675	1	0.380902	0.706181	4175	0.857691	0.539074	0.45081	5449	0.930048	0.876509	-0.111515	8443	0.975964
RP_NEG_815_5564a12_79	RP	NEG	12.79	815.556	Unknown		4		1.10509e-09	3.1245e-09	526174	412611	151047	240840	298003	173231	197563	158066	261601	224607	8032.01	28363.4	105857	683306	295449	272962	15473.4	394537	347653	404671	221073	345232	7112.74	229745	303140	260558	2.40248e+06	2.27964e+06	2.19259e+06	1.88076e+06	2.11763e+06	2.31295e+06	1.84436e+06	2.17723e+06	47263.7	2.16878e+06	2.19501e+06	2.23048e+06	847566	2.32608e+06	1.98134e+06	1.28899e+06	275625	197615	91714.9	244605	329657	200139	2.15671e+06	1.68653e+06	1.73489e+06	112529	129122	647711	0.258721	-0.693249	2897	0.839571	0.0469183	-1.63434	1088	0.405403	0.392689	0.658693	3992	0.924766	0.685554	-0.344377	6923	0.930939	0.323941	-0.725915	3256	0.93531	0.219543	-0.651251	2555	0.807797
RP_POS_816_18518a15_243	RP	POS	15.243	816.185					0.148171	0.169522	230933	24040	934699	601847	881084	1.07723e+06	28655.8	879737	512930	18128.4	1.03012e+06	126452	873798	858899	840203	674501	650910	811031	959749	244873	861172	32253.4	586760	920472	673098	749559	647369	507724	764983	235960	397503	480490	56095.2	338087	474019	636576	654301	641328	412544	373365	479125	562497	610417	624639	512124	744161	524512	732472	477332	431816	493772	424463	275202	179200	0.965013	0.0335054	9115	0.995292	0.776878	-0.231571	7742	0.943351	0.409978	-0.798138	4166	0.925157	0.896296	-0.0424748	8577	0.982404	0.753749	-0.253999	7319	0.968164	0.873316	0.0917392	8424	0.974602
RP_NEG_816_50208a12_465	RP	NEG	12.465	816.502	Unknown		4		1.91926e-11	6.51842e-11	12761	12856.1	13148.3	13207.4	13315.9	13191	13276.5	13015.2	13558.8	12910.1	11951.2	12657	11982.3	12202.7	11014.4	11393.5	10560.1	10432.7	10882.1	10821.9	10674.3	11193	10996.3	10932.1	10812.8	11228	11290.2	14361	5487	7349	6485	12592	7642	22220	9542	6866	8368	11625	17345	8399	5992	10170.8	13131.9	13260.4	12375.2	10850.2	10892.8	10992.3	9254.8	10927.6	10706.4	504.528	279.2	4682.8	0.425455	0.25456	4556	0.877898	0.0444361	-1.49991	1066	0.391879	0.869874	0.152695	8321	0.982777	0.581143	0.508954	6006	0.909644	0.634705	0.357222	6293	0.948174	0.592358	0.309975	6149	0.905636
RP_POS_816_58813a14_202	RP	POS	14.202	816.588					0.161671	0.183866	17892.3	18541.7	18215.2	18111.6	17999.5	17107.5	18243.6	17865	17863.4	18422.7	17625.9	18910.9	18589.4	17882.2	18299.2	18030.6	17894.7	17654.8	18076	17698.7	17541.8	18111.8	18087.8	18027.8	17265	18630.9	20266.4	19267.2	20288.6	31934	19608.8	19798.2	19894.7	18960.9	18224	17682	14442	19593.8	19178.7	19229.4	19722.5	19589.7	18217	17769.9	18387.2	17969.8	17857.1	18002.9	22179.4	17840.7	19462.8	481.859	362.784	3634.92	0.16124	-0.92788	1817	0.834239	0.59698	0.353293	6329	0.886744	0.583325	-0.310853	5861	0.935649	0.920264	0.0910735	8767	0.986815	0.15642	-1.19361	1496	0.982956	0.328879	-0.747354	3674	0.841534
RP_NEG_816_8681a5_394	RP	NEG	5.394	816.868					1.86207e-09	5.14561e-09	1734.42	1773.52	1783.92	1796.54	2026	1504	1872	1778.76	1816.48	2112	1745.52	1802.54	1760.58	1629.06	1470	1579.24	1604.16	1581.06	1563.06	1573.58	1567.68	1573.52	1593.38	1550.8	1565.08	1590.64	1625.78	1621.18	1655.64	1655.58	1625.24	1639.18	1639.84	1647.84	1607.04	1652.6	1682.04	1628.64	1583.98	1620.58	1617.68	1648.78	1844.99	1742.81	1855.16	1558.61	1569.46	1574.98	1639.36	1645.87	1619.93	149.235	34.0513	23.8853	0.357457	-0.684726	3861	0.870359	0.926759	0.0681141	8854	0.984015	0.742872	0.31849	7265	0.961286	0.636023	0.480451	6484	0.922154	0.658619	0.272469	6493	0.953593	0.17134	-0.813555	2007	0.802574
RP_NEG_817_57104a13_101	RP	NEG	13.101	817.571					0.567821	0.590823	38323.5	26782.1	21490.2	87960.8	22204.3	15093.2	33620.7	22459.6	26995.2	26934.1	28601.6	30411.2	5826.96	44773	32577.4	28919.2	31992	32566	30131.7	34492.3	31837.2	34419.7	40880.5	33452.1	33369.2	35649.4	80240.7	5813.45	27144.2	7898.25	6265.25	7669.82	15005.3	47037.3	65795.1	65735.9	22866.5	56451	7732.02	21702.2	34323.9	6222.15	39609.4	24542.1	22943.5	31513.6	32720.2	35837.8	10958.2	43288	25286.3	19974.6	3011.93	22254.7	0.425163	-0.75432	4550	0.878452	0.389676	-0.834356	4496	0.8148	0.415316	0.400598	4214	0.926528	0.0867488	1.43568	989	0.824596	0.0345642	1.45272	350	0.928394	0.213059	0.643823	2481	0.807323
RP_NEG_818_15399a2_152	RP	NEG	2.152	818.154					1.17917e-11	4.08603e-11	860809	781248	742657	678854	743484	719858	708770	765847	665395	791348	753207	709919	762926	896053	610190	614677	557561	532698	537013	592720	577844	549540	599356	545593	576837	535817	666974	616537	564686	565027	613441	572240	595227	565708	559857	558019	510087	573759	575391	583942	543467	573576	736561	714968	754350	578782	564279	564401	586386	557780	570027	39369.9	30009.1	26086	0.493329	-0.548473	5227	0.887275	0.537473	0.451842	5835	0.865944	0.568665	-0.483266	5725	0.933803	0.585464	-0.479209	6039	0.911401	0.152404	-1.09663	1460	0.981335	0.272582	-0.627136	3090	0.829302
RP_NEG_818_51935a12_895	RP	NEG	12.895	818.519					0.00781018	0.0107031	21250.9	19067.6	17366.1	7541.72	5485.02	11032.9	7036.75	15489.8	6890.69	15398.9	18232.3	13620.9	12407.9	22409.7	18128.5	19055	19072.5	15573.4	16237.8	14627	17507.2	16448	8556.63	17400	17619.7	16137.1	27361.2	31702.2	47418.7	5161.45	35047.1	13592.5	5586.74	18213.6	64449.7	13829.5	5784	36499.9	56085.2	35987.4	11854.7	43060.5	12365.1	10112.5	14915	17957.4	16205	14928.4	26584.4	21572.7	36697.5	4819.67	2801.29	19275.8	0.596476	-0.46737	6184	0.906771	0.524968	0.529063	5731	0.861146	0.140501	-0.625555	1229	1	0.260803	-1.08128	2978	0.823308	0.718652	-0.259998	7016	0.962948	0.362595	0.524655	4011	0.849852
RP_NEG_818_55847a11_954	RP	NEG	11.954	818.558					2.4606e-05	4.56435e-05	9460.69	9475.62	9774.98	9838.14	9546.82	9413.65	9368.91	9776.33	9288.02	9723.6	9080.79	9058.1	9440.3	9000.12	8597.11	8920.1	8766.68	8686.88	8553.54	9733.88	9167.68	9665.43	8953.71	8980.6	9150.52	8644.81	5457	9191.79	8905.76	8667.81	8858.38	8954.9	8509.71	8590.33	8487.7	8085.31	9422.19	8196.02	8585.01	8031.96	9018.1	8480.9	9658.89	9461.73	9325.7	8742.69	9280.13	8932.41	8915.73	8619.05	8462.4	262.749	390.649	397.588	0.207897	-0.750385	2380	0.821193	0.129831	-1.2681	1943	0.628176	0.141971	1.37576	1246	1	0.189698	0.485647	2200	0.810613	0.260432	-0.7462	2567	0.953766	0.0554887	-1.1402	846	0.616607
RP_NEG_818_55872a11_703	RP	NEG	11.703	818.559					5.30346e-10	1.56147e-09	16355.4	15181.5	14225.3	13666.2	13673.9	13403	14670.7	14720.9	14028.5	15880.9	14012.2	14694.3	15506.6	15496.8	12776.9	13907.9	13267.6	13458.5	13499.2	14720	13374.6	12304.2	13617.4	13073.5	14168.4	12641.5	25423	21404	25716	5055	18759	35753	7129	14364	7602	6510	17259	18451	14181	11875	16309	6417	14186.7	14205.8	15023.5	13352.7	13474.5	13375.2	21337.4	10572.8	13446.6	775.059	670.166	8414.91	0.96913	0.0246272	9144	0.996369	0.179923	1.07966	2441	0.692937	0.834045	0.181686	8026	0.976932	0.957812	0.0335402	9060	0.993862	0.100339	-1.27923	969	0.973468	0.200617	-0.937717	2340	0.805984
RP_POS_818_60284a14_499	RP	POS	14.499	818.603					2.77041e-17	1.73399e-16	18926	19619.7	19657	19893.8	19924.9	19836.6	19782.4	19438.3	19683	19347.2	19519.2	19294.8	20138.5	19024.5	18917.1	18696.1	18925	18068.6	18394	18385.9	18653.8	18352.2	18700.7	18875.4	18635.5	19123	22452.7	23369.6	23760.5	24010.3	24062.7	23257.4	22917	23927.8	23734.7	23689.9	28516	24146.3	23802.5	24340	23997.5	23458.9	19773.8	19685.1	19574.9	18651.7	18446.5	18833.6	23692.1	24557.1	23949	251.988	299.687	1285.98	0.481732	-0.352318	5119	0.884697	0.396064	-0.789552	4555	0.81743	0.394263	-0.68474	4013	0.923614	0.465847	0.607092	4988	0.877992	0.441079	0.67261	4486	0.924338	0.282189	0.199784	3190	0.831619
RP_POS_818_87866a5_398	RP	POS	5.398	818.879					0.0369356	0.0461928	13274.4	13224.6	13147.8	13385.4	13290.7	13260.4	12932.9	10926	15797	12225	13404.9	13470	13056.3	13411.9	13335.1	13273.4	13199.2	13160.8	13198.7	13477.4	13240.4	12981.1	13380.5	13326.9	13068.8	13319.9	13354.5	13430.9	13294.5	13231.7	13352.4	13292.8	13380	13415.7	13321	13328.5	13355.6	13270.6	13334	13381	13377.3	13389.7	13262.1	13229.1	13039.1	13242.1	13224.4	13274	13320.4	13360.2	13350.5	1091.96	136.723	55.22	0.97572	-0.0302645	9195	0.99758	0.495538	-0.204278	5457	0.853683	0.87881	-0.12966	8402	0.983301	0.706676	0.233519	7109	0.934515	0.333614	0.719413	3362	0.93287	0.479025	0.544948	5200	0.866021
RP_POS_820_50983a12_629	RP	POS	12.629	820.51					0.0313907	0.0396272	15319.9	16196.3	17238.3	16280.9	17298	15702.4	15926.6	12489	15813.4	16372.8	15388.1	15916.5	16274	15004	15326.2	16401	15732.4	16560.1	16257.8	17101	16294.9	16989.1	15682.4	15731.3	15461.1	15369.6	20237.7	13434	34302	17893	20234.1	19587.7	19805.4	14852	17729	18427.4	20247	20154	19235.5	22172	19343	15907	16753.4	14982.8	15987.9	16004.9	16660.7	15561.1	21090.2	18212.2	19362.3	1216.76	613.222	4675.87	0.120375	-1.45513	1396	0.810633	0.0890542	-0.629155	1522	0.550065	0.125555	1.06941	1087	1	0.223832	-0.723771	2615	0.804681	0.467724	-0.615501	4763	0.923172	0.657516	-0.369526	6648	0.929799
RP_NEG_820_56647a13_967	RP	NEG	13.967	820.566					4.08664e-11	1.33676e-10	22829.1	20099.6	20798.5	24150.5	6265.22	22608	24943.7	20973.8	23752.1	22519.8	24623.2	21260.7	22673.4	19753.3	18958.6	16295.1	16362.9	17253.4	19102.7	16931.6	18272.4	16916.6	13143.9	20792	16855.8	15635.4	27411.9	22505.1	6771.05	29031	6561.36	25081.6	27016	9490.2	26695.2	113060	24961.1	5763.82	22506.6	31086.3	33611.2	9328.77	17828.5	23069.4	22769.3	17217.5	17805.8	16606.8	17990	40244.4	20459.3	4966.39	1941.35	25921.7	0.278776	1.05528	3117	0.840801	0.301555	0.994847	3633	0.780324	0.50057	0.303052	5099	0.922899	0.739654	-0.31459	7345	0.946697	0.301496	0.858527	3011	0.941335	0.745613	0.0952618	7404	0.946719
RP_NEG_820_57227a11_906	RP	NEG	11.906	820.572					0.000562312	0.000885033	16842.7	6060.56	16391.8	16333.4	16642.5	17506.5	17088.3	16693.2	15355.6	15399.2	17130	14490.3	17592.2	20542.5	20388.2	20613.6	18249.8	20742.9	21368.5	17353.5	19243.8	18991.7	19961.8	20145.2	19910.3	18848.6	23076.3	22307.6	47429.3	20143.5	40142.7	15486.5	34535.5	5439.72	38133.7	7159.05	25050.3	5541.71	29692.8	32860.4	38796.1	6555.13	13857.1	16660.9	16152.9	19998.6	19239.4	19716.5	29101.9	22063.7	22689.2	3132.19	1148.38	14164.4	0.362034	0.89517	3914	0.869566	0.449813	0.732979	5062	0.83538	0.484416	-0.661169	4918	0.925985	0.687647	-0.245721	6938	0.931763	0.466139	-0.496896	4746	0.923341	0.510952	-0.45273	5481	0.876384
RP_NEG_820_57312a11_803	RP	NEG	11.803	820.573					5.76534e-15	2.88145e-14	8842.2	8258.59	9340.97	8689.19	8602.25	9199.34	9053.07	8959.13	8767.62	9190.81	8636.79	8840.71	8431.33	8816.04	7625.83	7820.94	7309.84	7345.32	7468.61	7976.59	7667.86	7361.09	8079.62	7511.55	7697.58	7045.53	10008.5	18802	9445.77	9723.69	9599.68	14726	9460.06	5891	10037.1	9640	9265.05	9124.85	8004.1	8923.61	5024	6019	8722.75	8994.79	8774.91	7525.48	7618.54	7583.57	12459.4	8858.65	7419.11	329.268	296.515	3402.31	0.32739	0.826196	3601	0.854706	0.857998	0.158412	8327	0.968661	0.626868	0.31383	6252	0.942608	0.823664	0.195901	8003	0.967546	0.131535	-1.05833	1265	0.977521	0.0524979	-1.48144	817	0.60408
RP_POS_820_59875a10_455	RP	POS	10.455	820.599					2.36944e-19	1.86403e-18	1.89792e+06	2.14984e+06	2.18551e+06	3.79023e+06	2.01761e+06	1.92422e+06	1.92068e+06	2.06533e+06	2.21861e+06	2.33789e+06	2.17556e+06	2.27513e+06	2.36551e+06	1.99626e+06	2.26828e+06	2.37497e+06	2.03571e+06	2.28408e+06	2.09064e+06	2.06059e+06	2.27114e+06	2.31079e+06	2.00248e+06	1.96747e+06	2.21328e+06	1.9614e+06	356754	356574	362125	208328	607275	846750	319164	641228	452900	1.15698e+06	654484	577217	321324	551231	423211	409062	2.5358e+06	2.03221e+06	2.28852e+06	2.24076e+06	2.18329e+06	2.03616e+06	476210	644952	456409	495644	148386	240744	0.317808	-1.01603	3510	0.8512	0.598163	-0.498897	6337	0.887381	0.571213	-0.387302	5754	0.93326	0.0734601	-1.37886	834	0.828056	0.381124	0.700919	3888	0.92154	0.877205	-0.0822489	8447	0.976276
RP_POS_822_5249a13_056	RP	POS	13.056	822.525					2.42446e-06	4.98519e-06	21580.6	14692.6	15906.6	19888.6	17388.4	17941.5	19801	14492.3	17831	19685.2	16163	14634.7	19351.8	21259.7	22152	20346.4	24024.7	22219	20547.6	22601	23345.2	24164.5	22192.2	22459.1	23382.3	23880.7	22402.8	23669.7	24280.1	21473.7	16567.5	19389.4	29389.1	23576.3	24000.5	23172.4	22912.5	19494.4	22642.1	22049.8	21806.6	20694	16969.1	17516.5	17458.7	22185.6	22664.6	22978.6	21076.1	24610.2	21337.4	2101.37	1247.07	2860.73	0.739564	0.260504	7345	0.946582	0.778514	0.232993	7759	0.943267	0.672612	0.384108	6605	0.957339	0.396837	0.635901	4310	0.865583	0.0956074	1.23538	935	0.961289	0.870475	0.0913448	8406	0.973511
RP_POS_822_56427a11_849	RP	POS	11.849	822.564	Unknown		4		8.94891e-12	3.15207e-11	18390.2	18138.4	18274.9	17979.4	17886.2	17149.4	18043.8	17904.5	17405.4	17879.1	17150.4	17778.6	18503.2	17335.1	17020.9	16946.7	17141.1	17257.6	17288.8	17480.5	17465	17182.9	17492.9	17733.6	17445.6	18041.6	21541.6	22119	21586.1	21886	22135.2	21599.6	21795.4	21527.2	21872.3	28660	17795	21887.5	21646.6	21631.7	21632.2	21024.9	18069.7	17625.8	17827.8	17091.6	17354.3	17678.4	21865.2	22330	21564.6	419.082	306.419	2137.41	0.122135	-1.0593	1413	0.812589	0.45622	-0.577232	5111	0.839156	0.0380761	0.857365	293	1	0.0152832	1.91526	243	0.591264	0.804808	0.217462	7747	0.976637	0.14736	-0.140638	1751	0.791164
RP_POS_823_65729a11_653	RP	POS	11.653	823.657	Unknown		4		1.61856e-17	1.04149e-16	20453.5	19731.1	19352.5	19928.8	19189.1	20238.9	19610.1	19482.2	18885.6	19688.3	19312.5	19351.7	20509.7	18031.1	17559.2	16416.6	16547.1	16813	17638.8	17615.4	17699.4	18369.3	17292.8	17909.4	18247.4	16764.2	26124.7	28276.8	26920.9	33866	27454.5	30867	26310.8	26717.8	19690	26471.9	32977	30527	27801.7	27175.9	27678.6	28490.6	19550.4	19554.2	19715.5	16834	17830.7	17553.5	29477	26433.5	28334.7	453.991	645.949	3296.92	0.991041	0.00845832	9319	0.999761	0.633638	0.363823	6637	0.897519	0.0218792	1.54303	183	1	0.137893	1.11383	1561	0.830452	0.259083	-0.923146	2556	0.952912	0.45304	-0.346473	4942	0.861803
RP_POS_823_65759a11_068	RP	POS	11.068	823.658					1.56933e-07	3.60539e-07	53997.1	45035.4	42966.6	39353.5	9390.81	46130.7	40139.6	41500.3	37524.7	41864.9	44857.1	43146.8	40374.1	48097.2	44554.6	47262.2	42976.6	47749	51405	47786.3	49887.1	44438.4	46709.6	46720.8	43617.5	46556.5	70634.6	76663.1	58696.7	76442.5	54233.5	76325.5	81371.3	83528.4	90152.2	118615	55581	93491.2	93285.9	110067	78614.5	78148.9	34186.6	41323.8	42560.7	45635.6	48379.2	45901.1	68472.3	85849.5	90721.5	9768.37	2485.42	18097.6	0.459861	0.730648	4909	0.88066	0.390703	0.857272	4511	0.814232	0.199646	1.10388	1939	0.967961	0.852957	0.106819	8234	0.973846	0.174359	0.960198	1698	0.965343	0.0207618	1.2294	448	0.435673
RP_POS_824_48505a5_974	RP	POS	5.974	824.485					1.31386e-18	9.47938e-18	153743	15560.4	16308.3	108856	94614.2	70546.3	21042.1	16306.4	136163	94458.9	101632	123784	52785.5	312036	402380	383993	403244	384877	391574	384902	353417	387542	355351	411687	377653	446648	474711	1.06184e+06	1.00725e+06	1.04596e+06	1.12118e+06	992848	1.04909e+06	1.10582e+06	1.08279e+06	957590	1.07418e+06	971888	1.09108e+06	1.04863e+06	1.04914e+06	1.06619e+06	58834.7	61014.5	93165	393623	379359	397835	1.04581e+06	1.05389e+06	1.04538e+06	45121.6	24854.5	47544.7	0.955457	0.0483075	9026	0.995153	0.291127	0.760839	3535	0.774224	0.223003	-0.573929	2214	0.946906	0.850058	0.169439	8211	0.973255	0.819559	0.169943	7871	0.978869	0.988995	-0.00902714	9300	0.999736
RP_POS_824_52295a13_732	RP	POS	13.732	824.523	Unknown		4		2.35768e-05	4.38122e-05	1.0934e+07	1.13718e+07	1.02919e+07	1.06801e+07	1.04501e+07	1.10179e+07	1.16444e+07	1.17269e+07	1.13506e+07	1.16487e+07	1.07111e+07	1.05693e+07	1.05693e+07	1.07749e+07	1.10854e+07	1.02208e+07	1.06803e+07	1.07804e+07	1.06108e+07	1.11123e+07	1.10684e+07	1.1319e+07	1.07868e+07	1.0565e+07	1.12138e+07	1.06959e+07	9.79643e+06	1.03173e+07	1.02412e+07	1.01652e+07	9.85613e+06	1.05456e+07	1.02748e+07	9.67579e+06	9.68915e+06	1.09129e+07	9.96487e+06	9.46251e+06	9.87477e+06	1.05482e+07	1.02773e+07	1.05712e+07	1.06985e+07	1.1435e+07	1.08746e+07	1.06917e+07	1.10276e+07	1.08154e+07	1.02251e+07	1.01035e+07	1.01468e+07	521054	319036	400713	0.0481064	1.41345	739	0.611974	0.635419	0.338066	6652	0.898012	0.20128	1.0528	1954	0.968391	0.607548	0.387525	6236	0.9159	0.652077	-0.30339	6439	0.952038	0.755191	-0.195375	7487	0.948251
RP_POS_825_55481a10_458	RP	POS	10.458	825.555					0.000576879	0.000906519	1.295e+06	1.63817e+06	2.49826e+06	1.51785e+06	1.54834e+06	1.49867e+06	1.29711e+06	1.39232e+06	1.52639e+06	1.47817e+06	1.23867e+06	1.56237e+06	1.34328e+06	1.19498e+06	1.3082e+06	1.62915e+06	1.32497e+06	1.39102e+06	1.59937e+06	1.27362e+06	1.41845e+06	1.609e+06	1.28382e+06	1.43462e+06	1.41736e+06	1.4829e+06	1.09224e+06	1.22981e+06	982408	1.06119e+06	1.23174e+06	1.14124e+06	1.11504e+06	1.10986e+06	1.18421e+06	1.09392e+06	1.19996e+06	1.27056e+06	1.44679e+06	1.02063e+06	1.19006e+06	1.99801e+06	1.80065e+06	1.42862e+06	1.40562e+06	1.41333e+06	1.47511e+06	1.40468e+06	1.12928e+06	1.1406e+06	1.38521e+06	322588	126742	243301	0.210313	-1.15327	2413	0.819377	0.190435	-1.22458	2548	0.70262	0.592213	0.487454	5947	0.936169	0.92346	-0.0682965	8791	0.987538	0.838526	0.0465259	8024	0.982426	0.206912	1.05193	2410	0.807127
RP_POS_826_26465a7_984	RP	POS	7.984	826.265					1.00796e-08	2.60182e-08	39247	28147.1	26981.2	24533	21415	27705.8	29321	28569.9	23175	30614	58265	24413	21573	16064	17756.7	18627.8	17142.6	18420.3	17700	18054.8	17548.8	16070.2	16897.9	18378.8	17469.5	17007	32809	18309.8	19946.3	18819.4	17578.1	8590	18299.7	15846.4	17305.6	9397	13641	19389	17909	17401.7	17851.6	21736	25269.1	27192.9	33716.2	17986.9	17343.4	17438.3	16648.7	14897.9	18857.5	9781.84	737.928	3647.2	0.380025	0.196677	4076	0.8765	0.391048	0.863558	4515	0.814228	0.290997	-0.871938	2949	0.927656	0.293714	-0.743389	3310	0.834201	0.519453	-0.480038	5268	0.926988	0.359924	0.605591	3980	0.850161
RP_POS_826_26544a7_629	RP	POS	7.629	826.265					1.73326e-11	5.91232e-11	43320	45060	30811.9	30284.8	20998	48492	31038.4	23037	28786.3	37585	27040	23619	42154	22629.7	14007	18362.3	18557.2	18548.8	16555.9	6815	17160.1	16948.8	19991.2	19595.4	18050.8	17021.1	15323.1	11584.2	12292.8	11909	7942	10092	12521.1	13133.2	10427	13427.8	13537	11788.9	12297.1	12696.2	12990.9	9896	31788.7	32838.4	32599.5	17368.8	14370	18664.6	10764	12609.2	11933.8	8978.09	3515.04	1559.11	0.891831	0.116926	8523	0.983703	0.906368	0.0903134	8707	0.978611	0.336316	-0.853156	3417	0.925288	0.370317	0.368639	4069	0.85558	0.100981	1.18351	977	0.971667	0.265637	0.750314	3027	0.824992
RP_POS_826_49908a11_253	RP	POS	11.253	826.499					1.17378e-06	2.48865e-06	47300.7	40514.7	42542.5	40154.7	37398.3	41058.7	35853.3	40293.7	10984.4	46571	37325.8	39120.2	37205.7	44348.1	39160.7	12733.6	40593.2	44301.3	40519.2	47980.3	45812	40313.5	44434.8	38322.2	40358.6	47445.9	100123	69276.2	104256	48173.2	42556.1	79121.4	54198.2	33977.5	49062.2	53758.8	64994.3	62272	48352.9	147872	33516.5	31411.5	40152.5	32047.5	40055.7	34197.2	43656.3	42640.4	68676.6	51198.2	64685	8804.84	9237.15	30583.8	0.338646	-0.920519	3700	0.860434	0.970296	-0.011	9165	0.995281	0.285678	1.02402	2883	0.93155	0.333014	0.914047	3689	0.848648	0.206135	-0.571493	2041	0.949474	0.874602	-0.130515	8432	0.975111
RP_NEG_826_56274a13_079	RP	NEG	13.079	826.563					1.14775e-14	5.56762e-14	73189.4	66404.5	60490.5	83602.9	61643.9	66997.8	73309.5	63554.6	64686.4	60273.8	64587.2	62278.9	87730.4	78379.5	41367.4	44563.7	51248.7	57396.6	60930.3	44756.3	41427.8	50829.4	41415	48344.7	44500.8	51405.5	25758.9	34075.5	20561.4	25021	19787	15894	40232.8	18301.3	32749.4	346128	13920.3	23878.3	29386.3	14064.1	356485	18890.4	68035.4	67137.1	68717.6	48644.1	49485.9	46416.5	23067.8	90266.3	88540.8	9025.57	6399.5	115581	0.883902	-0.099534	8471	0.980943	0.937532	0.07558	8933	0.986649	0.885095	0.131547	8461	0.983427	0.617548	-0.348088	6308	0.92035	0.354174	0.581397	3597	0.925658	0.384259	0.566469	4223	0.855416
RP_POS_826_59595a12_156	RP	POS	12.156	826.596					3.41189e-09	9.16696e-09	17021.8	18007.2	17224.1	17497.1	18876.7	17374.2	17821.9	18207.5	17531.5	17068.8	17165.1	17221.8	17719.8	17148.2	17265.3	17070.2	17133.4	17620.5	17567.5	17393.2	18386.1	17533.2	17363.2	17133.9	17124.7	17055.7	20014.3	22708	21640.6	17862	21674.3	21695.5	27920	22202	17120	31407	21242.4	22056.3	22008.1	16533	20525.6	20941.5	17901.3	17733.8	17293.9	17272.3	17720	17169.4	21116.1	23978.3	20412.9	524.672	372.887	3767.35	0.699742	-0.319247	7051	0.932957	0.196764	-1.15767	2618	0.706563	0.146003	1.20054	1286	1	0.49755	-0.276122	5254	0.890267	0.333797	0.759739	3364	0.932827	0.608151	-0.186647	6275	0.911112
RP_POS_827_44092a7_772	RP	POS	7.772	827.441					2.15927e-13	9.09465e-13	17277.5	17650.4	27285.6	40091.4	21028.1	31486.7	23264.7	18330.2	22627.7	20301.9	45521.6	23947.9	23231.6	11505.5	15420.2	16679.6	15853.8	16126.9	17029.1	16315.7	15946.3	16882.8	16108.2	15507.4	15649.6	16295.8	17961.8	18323.7	17696.1	18625.6	19046.8	17482.4	19592.2	19436.7	20376.6	17947.8	19006.6	18727.4	18001.9	17729.7	18243.8	19191.7	26513.9	23927.3	28250.7	16020.1	16543.5	15890.2	18234.9	19272	18378.9	8672	519.316	818.122	0.667968	-0.298266	6791	0.924689	0.827695	0.200284	8111	0.959335	0.201066	1.00777	1949	0.969843	0.702818	-0.250142	7070	0.934539	0.0715775	1.26765	712	0.945084	0.721608	0.175978	7196	0.942724
RP_POS_827_69012a7_773	RP	POS	7.773	827.69	Unknown		4		6.12502e-06	1.20413e-05	23855.2	23308.7	30739.5	26967.7	23664.8	26963.6	47384.4	17963.3	23551.2	38127.8	47902.4	29993.1	27438.7	19465	14132	14399.1	13609.3	14266	15147.9	13364.7	14438.5	14522.4	11284.7	11495.2	14307.6	13254.2	17397.6	14694.5	15104.8	14088.6	15412.3	14127.2	15466.8	10170.6	14857.6	14938.3	14318.2	14993.5	16782.3	14773.7	14816.6	14867.8	26170.2	28965.6	35865.5	14101.6	14368.4	12585.4	14685.5	13950.3	15246.8	9459.67	1194.49	1391.16	0.698872	0.295514	7043	0.932854	0.123723	1.02491	1870	0.62199	0.547372	0.223346	5532	0.930196	0.125151	-1.26931	1405	0.837399	0.496946	-0.52847	5046	0.925841	0.267492	0.403468	3051	0.824219
RP_NEG_828_40674a6_32	RP	NEG	6.32	828.407					0.00188543	0.00278606	2387.64	2531.71	2509.99	2645.71	3466	1861	2573	2172	2648	2349.41	2372.1	2056	2449.15	2533	2624.05	2607.39	2619.28	2621.91	2615.23	2594.58	2600.22	2668.99	2597.48	2640.52	2636.47	2659.5	2619.43	2703.25	2669.52	2637	2702.26	2633.94	2656.93	2618.22	2639.52	2668.69	2633.31	2643	2623.77	2591.79	2602.6	2607.9	2788.35	2313.5	2306.66	2618.16	2619.75	2633.49	2669.19	2643.33	2613.81	396.144	23.7909	33.1468	0.157905	-1.19869	1783	0.832567	0.122068	-1.21594	1851	0.619967	0.932095	0.0671475	8835	0.991809	0.328983	0.644574	3651	0.847101	0.185784	-0.780167	1808	0.966014	0.0174628	-1.67081	401	0.409395
RP_POS_828_50641a15_353	RP	POS	15.353	828.506					0.00308357	0.00444067	273431	9294.08	371521	226752	147723	73328.9	159159	346705	257695	101413	156213	49247.3	304593	317150	39147.7	93607.9	39380.9	192478	405091	168971	115513	49266.6	158497	105959	89804.2	169879	105376	86049.6	258375	115790	324455	319053	164686	185760	59130.3	468461	187980	74875.3	277631	93036.3	409564	438546	188823	209222	152866	91153.6	184710	131035	220744	213204	258731	118280	99922.9	137915	0.839409	0.172468	8129	0.970757	0.715352	-0.303992	7249	0.927717	0.331712	0.936289	3376	0.923704	0.37966	0.39912	4168	0.856331	0.931462	-0.0546778	8818	0.993046	0.690791	0.275431	6922	0.938186
RP_POS_828_53864a12_355	RP	POS	12.355	828.539					7.47049e-12	2.6532e-11	18562.6	17980.8	17920.8	18055.8	18135.6	18222.1	18226.2	18282.2	18091	18204	17975.3	17908.8	18262.9	17823.4	18052.2	17975.1	17955.8	18150.6	17873	18205	18257.2	18272.8	18226.4	18235.2	18120.3	18206.2	19296.1	19385.1	19348.2	19207.7	19368	19384.9	21565	19505.9	19190.3	19375.1	19601.2	19199	19716.2	19154.5	19586.8	19512.2	18023.3	18205.4	18087.8	18033.4	18152	18197	19338.8	19847.5	19433.7	135.76	133.224	584.245	0.0260901	1.34169	500	0.490547	0.541003	0.475215	5859	0.868062	0.314387	0.88978	3186	0.92767	0.025459	1.22778	345	0.69374	0.307555	0.870741	3080	0.938742	0.448764	0.162565	4893	0.862218
RP_NEG_828_57837a13_4	RP	NEG	13.4	828.578					1.68668e-07	3.86272e-07	488238	74279.3	128650	8899.46	8027.3	88773.4	10956.5	8932.73	100369	8491.52	8937.55	37094.2	99106.5	636956	297058	168298	275325	241099	207148	332132	258345	252729	222344	268530	295624	217511	2.36715e+06	569864	1.00697e+06	682246	738977	888089	906262	994501	122936	844382	113019	504159	828306	699513	1.66971e+06	131696	54964.1	52257.8	38407.5	245445	262589	251002	777228	596220	766677	46161	45131.9	404571	0.945649	-0.0586271	8956	0.992636	0.663438	-0.358672	6865	0.908519	0.669816	0.379853	6574	0.957855	0.875836	0.123135	8411	0.978924	0.429221	-0.447408	4369	0.923577	0.969972	-0.0260805	9166	0.994841
RP_NEG_828_57874a13_635	RP	NEG	13.635	828.579	Unknown		4		7.73536e-12	2.74209e-11	248204	6081.07	9594.41	7401.45	16135	6845.06	22709.5	11741.1	6405.17	6231.16	36245.8	6012.16	20982.8	296153	171883	170061	192161	205220	202102	190093	209410	192130	196652	187916	185154	178247	610326	628946	394002	378020	596445	615383	373232	365153	970469	691291	305094	1.02061e+06	448596	361621	419678	1.04601e+06	9802.99	11925.2	17368	184831	198434	186992	522559	541048	659302	9422.43	12431.6	254968	0.650568	0.225232	6651	0.91956	0.378756	0.80287	4371	0.814615	0.219497	1.09419	2173	0.949605	0.826485	0.173852	8025	0.968198	0.89867	0.0725138	8536	0.989737	0.440201	0.536315	4802	0.861793
RP_POS_828_61151a12_079	RP	POS	12.079	828.612					4.1525e-21	4.01209e-20	16381.3	16727	16467.3	16605.8	16823.5	17023.9	16831.4	16472.5	16700.4	16642.6	16371.3	16549.2	16407.8	15694.3	15197.4	15353.3	15184.2	15370.3	15254.4	15803.8	15403.3	15095.2	16143.9	15278.8	15308	15524.7	18882.1	19050.3	19578.6	19980.5	22077.9	19672.3	20011.1	21562.3	19723	20395.6	19420	19505.4	20091.2	20445.3	20077.6	19675.8	16655.9	16757	16492.7	15276.3	15389.2	15563.8	20071.9	20222.4	19959.1	195.872	295.224	800.486	0.49845	0.516295	5276	0.88816	0.15405	-0.833153	2184	0.663106	0.522534	0.38226	5310	0.925111	0.249716	0.973847	2864	0.819685	0.82117	0.187998	7878	0.979922	0.845606	-0.141002	8213	0.967921
RP_POS_828_61157a12_209	RP	POS	12.209	828.612					7.95258e-16	4.33404e-15	16009.4	16640.8	17288.3	16895.8	16710.4	17627.9	16844.4	16383.4	17374.5	16969.1	17071.4	16946.7	16460.9	16278.4	16037.8	15833.7	15474.3	16290.9	15536.6	15868.8	16091.9	14973	15502.9	16241	16292.3	15974.9	21240.7	22324.7	27892.2	22599	19043.2	22296	21751.4	21620.4	21721.5	21000.5	21178.3	27823	22775.1	21509.1	21348	21647.7	16883.8	17057.5	16862	15909.2	15617.6	16002.7	22831	21454.4	23020.6	368.501	402.411	2366.82	0.605625	0.471419	6258	0.909792	0.916528	-0.0590963	8790	0.980236	0.369898	-0.724571	3761	0.924598	0.720791	0.232536	7212	0.939567	0.389783	-0.581611	3984	0.919766	0.922193	0.0800977	8795	0.985734
RP_POS_830_56726a13_249	RP	POS	13.249	830.567	adduct of PC 38:5				1.23724e-14	5.98316e-14	33149.9	33202.1	31364.6	31788.7	29811.7	29505	28348.9	32048.7	31868.3	33760.2	31895.9	31515.1	30545.7	32685.1	29996.2	27836.9	30029.2	29387.1	29394.7	29728.4	31028.8	29459.1	31506.5	27562.4	30497.2	29434.4	35010	82387	42469	62963	58604	82120	16465	20210	39922	29295	38378	33031	15413	32552	27810	20382	31541.8	30442.7	31929.2	29312.3	29902.7	29750.1	65708.6	28854	25837.6	1534.85	1136.1	21965.5	0.376286	-0.71608	4053	0.872801	0.70332	0.252422	7154	0.924226	0.394752	0.51967	4023	0.922461	0.676106	0.385331	6831	0.930475	0.00482466	-1.67784	61	0.743552	0.00364343	-1.81516	199	0.17212
RP_NEG_830_59308a14_179	RP	NEG	14.179	830.593					1.47721e-12	5.65902e-12	7717.28	774738	542701	673540	310211	169577	236086	368231	581675	162890	279091	370118	221091	869782	12123.3	7922.68	104096	9841.92	16313.9	26683	16815.9	9259.08	166113	248353	22752.5	274224	1.17361e+07	3.60786e+06	9.64983e+06	1.11024e+07	9.91163e+06	1.003e+07	7.68909e+06	1.04443e+07	7.32977e+06	1.05967e+07	7.46299e+06	1.27434e+07	3.5544e+06	8.98143e+06	1.45491e+07	7.38615e+06	575297	338892	258298	33495.9	17268	177860	8.86034e+06	8.70459e+06	9.44289e+06	204581	98988.5	2.98066e+06	0.131762	-1.15556	1516	0.817081	0.0429065	-1.54951	1050	0.384156	0.542579	-0.163937	5491	0.928936	0.0779815	1.4584	885	0.828366	0.922069	-0.0522539	8713	0.994878	0.812369	0.195444	7928	0.963305
RP_NEG_830_59534a13_962	RP	NEG	13.962	830.595	PC 34:2 (18:1/18:1)	281.2472 (100), 770.5736 (1.7)	3		0.00234719	0.00343118	8726.47	304780	321611	777224	480862	5242.76	268356	98935.3	389317	78374.1	7299.93	121926	230203	346041	5804.47	5143.04	46190.8	255836	148464	14440	5774.18	141432	23773.1	6416.16	7178.94	9216.03	46106.9	175882	27880.5	17784.9	87178.9	32903.9	113884	206155	27636.4	221581	15941.4	21211.4	55784.8	18755.2	82758.6	185529	471119	190463	109451	78243.5	77527.5	11646	68326.1	117040	72807.7	222880	81633	75777.4	0.0928641	-1.25923	1148	0.760466	0.0377532	-1.62271	986	0.359957	0.99239	-0.00877112	9356	0.997163	0.348062	-0.815815	3839	0.852339	0.381329	0.642851	3890	0.921561	0.918531	0.0591419	8767	0.984956
RP_POS_830_60004a4_697	RP	POS	4.697	830.6					3.81617e-05	6.92984e-05	11019	11010.6	10769.8	10211.6	10429.1	9822.85	10318.2	8428	10674.4	11032	10830.8	11665.5	10927.2	10553.2	10566.1	7928	10813.7	10303	10385.4	11040.5	11007.5	10298.5	11026.8	10827.7	11306.1	10934.7	12016.6	11398.6	11417.6	12038.6	11649.7	11422.9	11622.8	11506.4	11463.2	11944	11050.6	11177.9	11269.2	11771.9	11671.7	11837.8	10605.3	9810.85	11113.9	9902.7	10683	11023.8	11585.5	11517.4	11545.7	807.297	882.552	278.884	0.208334	-0.98404	2384	0.82154	0.0971167	0.629995	1602	0.569909	0.332287	0.884092	3381	0.923937	0.190836	1.27032	2214	0.810319	0.728003	-0.244123	7108	0.962852	0.832549	-0.142669	8108	0.965318
RP_POS_832_50665a14_337	RP	POS	14.337	832.507					1.85826e-07	4.24018e-07	11345	16437.3	17362.6	17051	15922	16695.8	16571	17406.5	16820.4	16947.7	17109.6	16409.2	17012.8	16788.7	16385.5	16728.9	16596.3	16908.4	17270.1	16943	15605	16770.2	14302	16698.9	16678.4	16844.1	25844	21386	27950	20056	24312	21681.3	21214.1	20947.5	16915	19730	20863.1	21547.5	19419	21008.7	21584	21041.8	16693.2	16873.4	16869.8	16654.8	16647.1	16130.9	23077.1	19933.9	20920.2	429.308	793.15	2402.98	0.648095	0.419664	6623	0.919937	0.645096	0.411313	6725	0.901791	0.984851	-0.00972389	9300	0.995547	0.457069	-0.660572	4897	0.877456	0.0962669	-1.30801	944	0.958691	0.202753	-0.897574	2362	0.806977
RP_POS_832_58057a13_792	RP	POS	13.792	832.581	adduct of PC 38:4	146.9815 (100), 649.5167 (90), 86.0974 (50), 773.506 (40), 832.582 (40)			7.96148e-08	1.88576e-07	42711.6	39821.6	35472.7	42767.8	36600.2	40771.2	39461.2	39975.2	41662.3	43786.3	40785.3	42894.4	37642.1	39744.2	34972.9	33991.1	38021	30911.8	30475.6	31191.2	32596.2	35755.7	31837.2	33951.1	32438	32478	53252	103852	22180	52392	101920	38419	38142	16523	54603	27001	40340	60711	29451	44562	30655	56484	38665.6	40467.5	41277	34474.2	32504.7	32676	63752.6	35321.8	44372.6	2559.52	2218.1	25809.1	0.360986	0.703994	3905	0.869046	0.269793	1.02028	3322	0.763492	0.335792	-0.887923	3411	0.925471	0.313096	-0.810674	3498	0.841456	0.170767	-1.10158	1653	0.971189	0.326249	-0.750897	3650	0.840292
RP_NEG_832_6087a14_943	RP	NEG	14.943	832.609					2.53042e-10	7.63674e-10	5111.61	26421.2	33815.8	48114.9	42012.1	5183.39	25436.2	13010.6	13931.9	5521.84	7077.28	18147.8	5161.21	123722	53710.3	26193.1	4818.36	62357.6	49134.7	59448.6	76843.9	84574.9	4164.47	5938.25	44269.2	90205.4	849758	2.28077e+06	1.15979e+06	1.84331e+06	1.56176e+06	2.52261e+06	1.46046e+06	3.01896e+06	2.22479e+06	623096	1.66714e+06	906303	878425	1.46049e+06	2.09387e+06	1.50005e+06	37591	14390.5	8977.04	36769.8	67500.5	36144.3	1.87365e+06	1.79889e+06	1.36783e+06	14896.2	30674	661719	0.0106865	-1.55748	300	0.334878	0.0035703	-1.92089	387	0.0867298	0.103212	1.00185	880	1	0.98031	-0.0203924	9231	0.998363	0.877823	-0.112976	8355	0.987721	0.166054	-0.764404	1939	0.805092
RP_NEG_833_51434a12_792	RP	NEG	12.792	833.514					3.44132e-13	1.41522e-12	49364.1	25702.4	32540.5	25291.6	25357.5	29259.2	27592	28875.6	31092.3	30153.4	31495.7	27491.3	5584.79	44789.7	30026.4	27069.9	31506.8	32803.4	31389.5	33197.4	32282.4	32621.6	36216.9	26360	32875.6	29257.4	113636	57668.8	118732	8467.26	57563.8	81877.6	84912.3	95599.1	55940	77684.2	50487.5	27639.5	136012	66516.4	66530.4	124144	27223	29204.8	23681.3	30351.6	32372.7	31177.5	64861.9	72924.6	84168.4	7081.77	2753.06	34840	0.359937	0.279841	3888	0.870309	0.610286	-0.500114	6432	0.891993	0.200579	0.734136	1944	0.969981	0.752567	0.299968	7448	0.949903	0.700565	0.231422	6854	0.960901	0.495168	0.554148	5348	0.870433
RP_POS_834_5249a14_094	RP	POS	14.094	834.525					1.22919e-08	3.14182e-08	15656.2	12735	15618.7	15691.9	15524.7	15973	16023.1	16069.8	15432.1	15437.7	15769.4	15567	15867.1	15644.3	15883.2	16132.7	16215.3	15698.7	16145.3	15316.7	15283.3	15528.9	15510.3	15930.9	13413	15591.6	17179.8	17134.2	16901.7	17051.2	16932.1	16866.3	17159.6	17008.7	17055	16795.9	16894	16977.5	16884.1	17151.8	16929	17403	14892.6	15874.5	15660.3	15982.5	15568.5	15111.4	16977.1	16982.6	17069.1	890.971	745.329	155.217	0.267387	1.1021	2999	0.83818	0.365753	0.861653	4238	0.811336	0.136099	-0.555416	1185	1	0.226616	-1.1687	2644	0.805756	0.947414	0.0354214	8943	0.995934	0.424508	0.592384	4643	0.85953
RP_POS_834_59766a14_279	RP	POS	14.279	834.598	adduct of PC 38:3				9.40093e-08	2.20504e-07	22069.5	20048.5	20994.2	22231.5	21783.2	20599.7	22125.3	21640.7	21470.7	21457.6	22154.9	21572.8	21662.7	22428	19003.6	18003.1	20069.4	18713.8	17665.5	18873.3	20093.4	19114.8	19895.7	18813.9	19024	18663	32870	20500	16374	38557	30821	18751	20988	20775	22412	17497	25404.1	13470	46376	20405	35273	21923	21264.3	21459.1	21712	18947.5	18936.7	19099.1	25000.6	21415.2	27489.4	650.669	749.286	9151.43	0.748163	0.299315	7415	0.948548	0.428972	0.688019	4863	0.829275	0.987512	-0.0143437	9322	0.995881	0.777828	0.202416	7659	0.954741	0.452489	-0.391784	4602	0.924347	0.740589	0.271958	7355	0.946605
RP_POS_834_59991a13_626	RP	POS	13.626	834.6	PC 40:6	184.0742 (100), 834.5903 (2)	2	HMDB0008057	0.966338	0.968811	18793.7	20264.3	19154.6	18637.4	18216.3	19556.9	17736.1	11971	19353.5	19890.7	19180.6	21084.4	20049	18837.4	17733.2	19239.7	18333.2	18534	19069.8	20050.8	19454.2	19234.3	19389.4	18872.3	20054.2	18763.5	14691	14005	15561	19079.6	35857	20074	16774	21114.3	16162	18548	19510.7	16767	21413	27856	18963	13836	19068.2	17154.4	20051.2	18460	19452.3	19269.9	20915.3	18421.8	19767	2323.31	673.216	5660.43	0.364642	-0.82374	3940	0.870051	0.14839	0.423104	2126	0.65617	0.0437846	1.47394	336	1	0.107679	1.20297	1218	0.831108	0.563741	-0.440516	5656	0.93701	0.809011	-0.202868	7899	0.962844
RP_POS_834_61243a10_671	RP	POS	10.671	834.612					2.18709e-21	2.20373e-20	2.03971e+06	2.1335e+06	1.81077e+06	2.22485e+06	2.25263e+06	2.36453e+06	2.03616e+06	2.27145e+06	2.2686e+06	2.36993e+06	2.87305e+06	2.10435e+06	2.23722e+06	1.96997e+06	2.12148e+06	2.52011e+06	2.43734e+06	2.31186e+06	1.63264e+06	2.04139e+06	2.09093e+06	2.07967e+06	2.19093e+06	2.0423e+06	1.99835e+06	2.39564e+06	644858	230040	173478	267122	389832	214266	222598	599992	426213	975883	727385	341071	340388	406633	905352	61000.5	2.10544e+06	2.23518e+06	2.39614e+06	2.3477e+06	1.96115e+06	2.1568e+06	254947	590414	410889	250545	239459	269329	0.337889	0.517857	3694	0.859906	0.199358	1.16028	2640	0.709911	0.0347507	-1.61424	278	1	0.176787	-0.797199	2024	0.821133	0.0573224	1.24557	564	0.955476	0.326927	0.579	3655	0.840888
RP_POS_836_61584a14_081	RP	POS	14.081	836.616	PC 40:5	184.0742 (100), 836.6241 (2)	2		6.9861e-17	4.23718e-16	233642	241636	186769	218207	213104	219158	210013	219481	196834	208734	238607	220738	170501	137031	88860.5	87829.1	142082	112056	88712.6	115879	104980	170870	90890.5	132948	14126.3	138816	74278.9	148189	956703	976986	44016.1	21513.8	28570.9	16598.6	512592	10818.7	15072.8	1.25582e+06	35608.5	85485.3	14826.6	48040.9	214929	211371	209645	107707	120110	94195.2	429481	116731	287957	20029.5	39334	429850	0.788379	-0.177616	7706	0.961789	0.782961	-0.26381	7791	0.944759	0.593886	0.315337	5968	0.93551	0.688862	-0.343512	6953	0.931395	0.246822	-0.727581	2450	0.947092	0.677178	-0.329241	6806	0.935373
RP_NEG_838_59717a14_223	RP	NEG	14.223	838.597					5.28252e-05	9.44125e-05	15640.6	15477.6	16174.6	17231.7	17234.5	17095.3	16721.4	15898.5	16909.8	16351.8	16297.1	15951.5	16758.2	15517.9	18018.2	17141.7	15623	16296.6	15693.8	15938.5	16139.6	16402.8	16821.3	16752.9	16253.5	16938.8	12776	8737	15894	14184	7113	35623	6745	9398	9200	9881	7523	26765	5519	6506	14953	15140	16529.6	16656.3	16339.6	16769.9	16043.7	16691.6	16310.2	8549.4	13776.6	571.201	677.707	8351.47	0.811881	0.221787	7912	0.964673	0.702157	-0.33251	7145	0.92386	0.259687	-1.0715	2584	0.944784	0.892888	-0.115459	8547	0.982104	0.20316	-0.929274	2011	0.949731	0.7022	-0.303372	7016	0.940904
RP_POS_838_63141a14_612	RP	POS	14.612	838.631	PC 40:4	184.0742 (100), 838.6249 (2)	2		0.000131428	0.000223508	18525.3	18431.6	19431.5	18207.7	19056.6	17613.2	19548.5	19405	19654.5	18874.1	18840.1	19367.1	19340.9	17778.5	18598.7	19190.1	18304.9	17467.7	19644	18527.8	18809.3	18688	18460.9	19220.7	19659.9	19618.7	17034.9	16895	16759.1	16859	17678.9	16563	14242	17564.5	15098	17962.5	18082	16871.7	17827.1	16649	17351	19920	18781.8	19055.3	19105.6	18390.4	18917.3	19240	16951	16589.8	17723.7	621.204	652.574	1302.13	0.646318	0.440218	6604	0.920054	0.357785	0.521117	4166	0.807377	0.277984	0.807414	2797	0.934334	0.1132	1.30202	1272	0.836627	0.681017	-0.277378	6685	0.957702	0.266671	0.593445	3040	0.824661
RP_POS_839_56885a10_67	RP	POS	10.67	839.569					4.514e-08	1.09343e-07	2.17678e+06	2.05534e+06	2.20436e+06	2.12736e+06	2.22419e+06	2.00772e+06	2.54913e+06	2.47519e+06	2.14881e+06	1.96442e+06	2.64998e+06	2.0711e+06	1.93779e+06	2.13043e+06	2.05647e+06	2.43554e+06	2.66585e+06	2.90051e+06	2.11065e+06	2.24411e+06	2.45713e+06	2.16643e+06	2.91402e+06	1.87075e+06	2.08833e+06	2.62651e+06	1.26133e+06	1.2697e+06	1.37744e+06	2.10452e+06	1.41628e+06	1.70536e+06	884107	1.12224e+06	1.68601e+06	1.30467e+06	712640	1.58312e+06	1.50386e+06	1.69181e+06	1.28348e+06	1.31277e+06	2.15281e+06	2.29521e+06	2.15582e+06	2.51459e+06	2.24458e+06	2.3749e+06	1.57466e+06	1.14193e+06	1.47501e+06	234977	342887	344812	0.358432	0.606016	3874	0.869803	0.987027	0.0127919	9287	0.999143	0.238124	-0.787469	2358	0.949365	0.658881	-0.407397	6685	0.926573	0.0932735	-1.25496	921	0.952078	0.57888	-0.289	6038	0.9013
RP_POS_840_52734a13_806	RP	POS	13.806	840.527					2.9595e-05	5.44466e-05	22358	25763.5	24614.5	25409.6	33866.9	23004.5	24299.3	24706.2	21725	23660.6	23057.9	12562.9	23853.2	19433	17596.4	17000	14310.5	17445.6	17851.8	18804.4	19415.1	18919.9	20034.9	16725.4	18390.3	17322.4	12685.5	31395	27921.8	32350.8	27069.4	17073.8	19268.9	28266.8	33661.4	55890.1	40185.4	11809.1	13790.5	15537.6	25615.1	30584.8	27413.6	23433.7	20783.7	16588.1	18747.8	18118.3	27162.2	35454.5	19467.4	4683	1494.83	11373.6	0.162442	-0.849858	1831	0.834035	0.109351	-1.41575	1717	0.598721	0.06044	1.44475	470	1	0.198376	1.02361	2326	0.801777	0.267538	0.729087	2642	0.951977	0.132796	-0.676544	1630	0.765897
RP_POS_840_57458a15_066	RP	POS	15.066	840.575					0.39008	0.41748	28988.4	17228.4	14194.3	19247.4	13297	25985.5	22530.8	15673.9	24300.2	24887.4	50062	43822.2	24108.3	11659.4	10346.1	17115.6	14014.7	41878.2	37810.8	10683	9654.32	10139.7	16320.2	20731.5	26862.1	9285.96	32541.6	35119.8	18785.6	17290.6	36834.2	16198	18453.8	13155	15452.5	32652.5	14517.1	15806.5	22503.3	17335.3	14102.6	16545.4	15991.8	22122.6	35720	20838.7	17072	18300	24845.6	18846.2	17258.6	11374.3	11205.1	7889.87	0.0689011	0.539007	940	0.689084	0.0553681	1.73445	1192	0.436674	0.717964	-0.336159	7047	0.957795	0.766567	-0.226566	7561	0.953114	0.332445	-0.760402	3347	0.933766	0.176617	-0.961616	2055	0.807967
RP_NEG_842_51672a12_629	RP	NEG	12.629	842.517					8.31468e-05	0.000144994	13417.3	12479.6	12894.1	12991.9	12253.7	11154.3	11300.8	12091.5	12525.9	13006	12288.5	11734.6	12126.6	14015.1	12698	12465.4	13999.8	12536.6	11634.6	14181.9	13646.6	13540.5	13048.2	12018.5	12778.7	12389.3	12093.1	10485.4	11081	11363.8	10721.4	10762.5	11082.3	5537	10788	11713.1	10802.5	11759.1	11125.6	11529.4	11098.1	10502.1	12654.8	11768.1	12288.9	12925	13250.9	12558.7	10882.8	9984.57	11202.9	608.484	789.489	1480.11	0.0661834	-1.45725	912	0.682227	0.299722	-0.601363	3618	0.778796	0.643644	0.412856	6374	0.94931	0.429003	-0.463914	4619	0.873145	0.471452	-0.606865	4795	0.924321	0.263404	0.216232	3008	0.823224
RP_NEG_843_52039a12_614	RP	NEG	12.614	843.52					0.328205	0.355836	6254.31	6316.91	6412.83	6451.18	6161	6497.96	6342.61	6342.48	6304.84	6480.53	6383.92	6392.59	6326.29	6195.48	6522.4	6266.65	6300.35	6533.39	6559.88	6485.01	6358.86	6386.73	6354.63	6431.36	6426.92	6465.35	6320.34	6258.19	6512.13	6342.82	6471.14	6320.13	6316.95	6387.58	6249.25	6226.67	6287.35	6322.25	6292.8	6307.63	6363.28	6425.43	6335.48	6371.97	6395.83	6405.7	6447.62	6419.57	6380.88	6293.56	6342.28	91.3648	93.4678	81.0562	0.657198	0.399416	6695	0.922826	0.445654	0.660567	5023	0.834081	0.640727	0.448523	6353	0.948131	0.862506	0.148367	8309	0.97586	0.162499	-1.0773	1565	0.976136	0.497223	-0.476262	5362	0.871763
RP_NEG_843_5849a13_535	RP	NEG	13.535	843.585					2.3135e-05	4.30678e-05	48109.7	8562.87	20491.8	15221.2	22699.3	18676.6	13320.4	7388.99	7038.64	19381.6	6790.23	13701.8	7217.52	40298.3	21406	17686.2	17196.9	29429.8	22055.1	21521.1	23666.7	32860.3	24600.3	18077.2	22510.2	21081.1	70110.4	116849	85126.2	93745.7	234860	8905.85	82215.8	106329	6556.27	107918	14912.9	15324.7	118730	50650.5	53623.7	52245.5	16743.8	11606.2	11772.8	21429.7	25025.8	21567.2	107897	63586.4	58114.8	5921.51	4631.81	59490.1	0.266462	-0.86762	2995	0.836396	0.295703	-0.839485	3582	0.776077	0.389442	0.776392	3955	0.9257	0.967035	0.0296847	9125	0.996284	0.336105	-0.744848	3390	0.932073	0.26496	-0.836822	3021	0.824523
RP_NEG_844_53235a13_068	RP	NEG	13.068	844.532					4.24726e-06	8.52081e-06	71256.6	37423.3	27509.9	19857	60792.6	6833.49	42782.7	7217.01	12390.8	6566.99	29805	7477.46	7164.73	59786.4	39295.9	38626.6	9812.61	44892.3	30204.5	38411.4	27979.4	8411.69	7219.23	36991.5	32762.2	8186.56	66529.6	85614	64462.2	57295	32625.2	51476.1	25188.4	41670.8	31564.5	49909.7	54656.7	61571.5	94414.4	34555.8	114141	63467.2	36395.7	17306	12753.6	33156.8	26251.8	21289.9	58294.5	40598	73630.1	17787.4	14355.9	24894.7	0.173504	-1.07321	1948	0.837327	0.0741472	-1.32915	1393	0.5004	0.522608	-0.480991	5311	0.925068	0.329067	-0.826624	3652	0.847086	0.128802	-0.710853	1233	0.982047	0.380569	0.616017	4186	0.854688
RP_NEG_844_53241a13_008	RP	NEG	13.008	844.532					0.141037	0.161832	43340.3	23385.3	29801.9	22023.7	68064	7368.07	46785.6	7966.92	20732.8	7014.37	26824.2	8332.51	11555.5	40356.2	39115.3	35056.9	11679.6	30865.6	31684.3	30733.5	34508.7	26424.9	31083.7	32639.2	31664.3	27982.4	29705.7	7024.88	64159.5	7552.93	9189.85	8726.03	7409.02	83331.2	5280.01	14219.1	50119.9	6307.74	17045.3	8426.57	24121.4	66213.9	35818.7	20713.3	13431.6	29179.4	30837.8	30842.4	19330.6	32071.8	24423	18425.3	6711.78	26604.8	0.331377	-0.819817	3629	0.858438	0.130232	-1.21502	1949	0.628172	0.807249	0.247098	7802	0.972693	0.803659	0.247779	7863	0.960854	0.519923	0.478905	5272	0.927123	0.75328	0.191407	7466	0.948511
RP_NEG_846_54865a13_667	RP	NEG	13.667	846.549					0.046354	0.0571807	32163.4	41233.1	26571.2	6685.76	5625.69	26391.3	6401.06	5830.92	27568.4	26702.2	37157	33191	35782.7	39689.6	29223.7	38841.9	4215.15	19261.3	4836.34	6580.24	24281.9	24736.6	18482.6	28341.8	18423.1	30099.7	31235.6	13578.3	8690.4	7198.74	22235.4	15935.2	30159.8	15036.9	33078.3	12910.1	6497.14	16124	17002.1	32835	28495.5	10986.8	20028.9	16547.9	33208.2	22885.5	15108.8	23836.8	13527.6	19536.4	21088.7	13472	10923.3	9146.43	0.751948	-0.258388	7450	0.948868	0.222349	0.97827	2844	0.734986	0.432232	-0.711938	4400	0.923502	0.911365	0.0870895	8699	0.984911	0.3408	0.656962	3434	0.932982	0.167697	0.826671	1963	0.80312
RP_POS_847_47266a6_896	RP	POS	6.896	847.473	Unknown		4		4.26107e-07	9.38353e-07	20364	41603.4	56392	37546	52536	53770	39401.1	61338	33532	18344	65672	23548	35978	14322	9938	19449.3	20349.9	19356.2	22476.2	17016	19392.6	21560.1	20668.9	21178.5	19089.1	8207	24920	24267	26968.1	25403.4	27152.7	27917.4	25591.5	27073.1	28481.7	24847.5	26324	26327.6	25556	27967.7	26924.9	26733	47019.3	47010.3	35885.5	17273.4	20111.2	17285.9	26341.7	26463.6	26701.8	14787.5	4510.51	1195.09	0.999114	-0.00061285	9393	0.999965	0.387132	-0.752925	4469	0.814372	0.354071	0.629167	3598	0.92513	0.997565	0.0027713	9383	0.999479	0.896774	0.101956	8524	0.98904	0.654761	0.301327	6628	0.928697
RP_POS_847_52832a8_924	RP	POS	8.924	847.528					1.94383e-14	9.20602e-14	13524.6	12633.6	12996.7	13466.6	13093.4	13152	12689.7	12998.1	13518.1	13143.7	12497.6	10197	12824.7	13289.3	13982	14227.7	13269	13703.1	13689.7	13559.9	12844.5	13348.9	14027.5	13952.7	13357.2	13497.5	17001.4	17053.6	16889.9	17660.9	21431	17251.8	17870.5	17121.8	16965.1	17232.3	17557.8	17213.6	17410.1	18001.6	17754.1	17361.2	13047.6	13089.5	12165.8	13795.4	13360.7	13708.7	18057.4	17349.5	17548.1	866.602	390.167	1096.54	0.86876	0.0483123	8361	0.976822	0.282233	-1.0176	3431	0.773325	0.168313	-1.11414	1592	0.993916	0.75428	-0.222213	7465	0.949897	0.457838	-0.645625	4650	0.925621	0.586108	-0.464484	6091	0.904613
RP_POS_847_56384a13_734	RP	POS	13.734	847.564					0.0111872	0.0150094	1.37446e+06	1.36159e+06	981567	1.07917e+06	1.05507e+06	1.19629e+06	1.16989e+06	1.17452e+06	1.2221e+06	1.38507e+06	1.12734e+06	1.20457e+06	434255	1.09366e+06	1.13813e+06	1.2506e+06	711190	1.26768e+06	1.13947e+06	1.11745e+06	1.14321e+06	1.22978e+06	693322	1.1538e+06	1.21179e+06	1.20377e+06	1.28001e+06	63744	1.14132e+06	1.27391e+06	1.24828e+06	1.37675e+06	512911	962023	573504	649075	1.33197e+06	1.37218e+06	1.14799e+06	662789	1.29259e+06	565178	1.11935e+06	1.1907e+06	1.03781e+06	1.0919e+06	1.15748e+06	1.06567e+06	1.0208e+06	805896	1.00815e+06	243577	194291	408171	0.456891	0.292927	4867	0.882522	0.734954	-0.334771	7401	0.933564	0.652384	0.33752	6435	0.953079	0.889088	-0.135006	8521	0.980908	0.478144	-0.526505	4860	0.924903	0.966789	-0.0310022	9136	0.994832
RP_POS_848_53571a13_218	RP	POS	13.218	848.536	Unknown		4		8.30135e-19	6.14012e-18	26442.7	25072.1	24311.4	26548.1	25815.5	22670.9	25602.3	26182.3	21894.7	24005.2	23646.2	23548.3	23766.3	24946.4	18647.9	18288.2	17906.3	16194.8	21464.8	17388.5	17624.2	17542	16369	16648.9	17542.3	15296.9	49469.1	57503.6	112659	23178.4	46161.5	87135.7	41758.2	79706.2	23563.5	68986	24142.5	18224.7	56090.6	24527.6	30819.3	56197.5	25436.8	24087.5	23741.5	17759.3	18504.9	16464.3	65327.6	47631.3	37171.9	1440.06	1547.6	27872	0.308465	-0.936927	3411	0.850154	0.0360835	-1.17723	960	0.353356	0.539637	0.481759	5462	0.928803	0.120624	-0.836783	1355	0.83689	0.39196	-0.634915	4019	0.916849	0.161341	-1.01018	1899	0.798721
RP_POS_848_62952a10_864	RP	POS	10.864	848.63					9.5948e-19	7.04918e-18	1.43649e+06	1.104e+06	1.18712e+06	1.52439e+06	1.30692e+06	1.13524e+06	1.31117e+06	1.33241e+06	1.3488e+06	1.28296e+06	1.29269e+06	1.4564e+06	1.59093e+06	1.38388e+06	1.27305e+06	1.4011e+06	1.27083e+06	1.39949e+06	1.40085e+06	1.29792e+06	1.46662e+06	1.1184e+06	1.50596e+06	1.18035e+06	1.28355e+06	1.28002e+06	239241	93808.9	647450	207476	90998.3	99073.5	358652	69690.4	307335	378717	406944	257776	233576	124389	300780	182124	1.28061e+06	1.2819e+06	1.40575e+06	1.33611e+06	1.32095e+06	1.31247e+06	227761	304268	219729	146317	114244	156826	0.990553	0.00886803	9316	0.999591	0.328404	0.855287	3906	0.790405	0.865566	-0.132759	8288	0.981804	0.77537	-0.206967	7636	0.954591	0.556442	0.487841	5590	0.935799	0.945549	-0.0512176	8959	0.992198
RP_NEG_848_94995a5_826	RP	NEG	5.826	848.95					4.4382e-06	8.88302e-06	2830.39	2555.65	2585.49	2665.73	2518.05	4827	4410	1833	1724	1553	2861.36	3728	1856	2277.68	2194.28	2146.51	2032.04	1972.23	2205.3	2012.37	2172.81	1717	2048.7	2021.27	2077.48	1918.48	2309.08	2344.95	2432.46	2220.5	2400.56	2191.45	2196.88	2296.76	2270.18	2335.7	2255.41	2199.52	2307.51	2215.76	2268.46	2227.76	2581.23	3198.5	2499.59	2086.27	2026.87	2016.48	2317.98	2270.99	2243.8	1056.95	136.958	74.8846	0.508574	0.58401	5386	0.887691	0.879845	-0.077241	8489	0.974369	0.65244	-0.433673	6436	0.953012	0.306535	-0.509517	3422	0.842121	0.413028	-0.627606	4222	0.919677	0.209038	-0.990618	2432	0.808047
RP_POS_850_2511a11_519	RP	POS	11.519	850.251					1.25932e-11	4.35413e-11	42972.6	78060.4	54265.9	44394.8	63833.3	76731.8	54451.9	53814.5	48321.4	67087	59140.9	59249.9	51347.2	49724.3	31019.4	44610.7	34003.9	24281	40058	34218	40860.4	24449.4	40114.3	35526.1	44900.7	35713.1	65970.3	128881	58010.9	30984.7	104334	52936.4	83756.3	73177.7	90667.3	45201.9	96413.9	65757.3	89341.1	85946	97005.8	55380.1	60138.6	58329.9	59206.3	33478.7	34896.4	39063.5	75029.3	77843.4	78686.1	10539.3	6829.02	25852.2	0.85594	-0.171613	8259	0.974293	0.911073	-0.0884627	8742	0.979753	0.811209	0.207598	7839	0.972851	0.300114	0.817804	3354	0.841197	0.893498	0.108853	8491	0.989256	0.8588	0.141447	8312	0.971316
RP_POS_850_55493a13_807	RP	POS	13.807	850.555					2.17137e-09	5.95654e-09	26772.3	17959.5	18319.5	18443.6	9973.87	9126.61	7565.17	14727.9	8068.65	16744.7	21978	7312.74	17107.5	33745.8	39680.9	33182.4	41658.7	36160.4	36684.7	33612.8	31168.4	33465.4	33051.1	14528.2	29611.3	38379.3	66719.6	24661.2	123447	35292.2	34958.1	20316.8	19328	23731.8	16335.5	13977	33080.6	21906.7	89527.5	21609	27870.6	25059.8	16174.1	9872.08	15785.7	37670.6	33732.8	28892.5	47735	21290.6	37194.7	5193.35	6918.65	30217.2	0.0567762	-1.21348	815	0.654911	0.920265	-0.0747819	8809	0.982111	0.133499	-0.569159	1156	1	0.186403	-1.26876	2149	0.815438	0.24154	-0.875143	2393	0.9489	0.663475	-0.348816	6695	0.931639
RP_POS_850_59198a12_201	RP	POS	12.201	850.592					3.82784e-10	1.14059e-09	18485.3	24647	19014	19039.4	18813.9	18533.9	18551.1	18841.3	18760.2	19254.7	18521	19143.2	19390.5	16974.2	16102.8	16682.8	17074.7	16834.8	16594.3	16837.6	16345.8	16598.1	17008.5	16741.8	16740.3	16635.5	17481.8	17769.7	16865.1	17489.5	14615	17111.2	17524	20532	17207.3	17683.8	17384.8	17529	17551.4	17154.8	17605.7	17415.1	20378.6	18671.6	19077.4	16673.8	16594	16781.5	16770.1	18066.4	17451.2	1684.11	266.415	1144.63	0.31675	-1.01356	3496	0.851764	0.429701	-0.772637	4872	0.82915	0.744499	-0.299654	7281	0.961274	0.652924	0.404462	6624	0.926651	0.160393	1.13251	1548	0.974068	0.293047	0.595017	3305	0.833566
RP_NEG_850_88971a6_967	RP	NEG	6.967	850.89					6.54151e-13	2.60359e-12	5626.42	3301	5382.87	4996.78	4800.22	8009	4688	3693	5055.75	5274.96	9191	4262	5628.06	4164.72	4145.81	4426.82	4429.41	4246.12	4389.7	4485.68	4145.88	4147.54	4383.24	4326.34	4351.49	4635.2	4694.28	4715.8	4593.92	4879.6	4729.97	4473.55	4935.42	4835.34	4788.54	4658.7	5170.18	4790.6	4972.43	4711.53	4640.79	4815.95	4620.22	5361.44	6089.01	4312.04	4292.2	4424.07	4678.57	4877.64	4786.26	1678.38	150.668	169.415	0.510038	0.441627	5396	0.888597	0.275727	0.875121	3371	0.768945	0.864424	-0.13168	8280	0.981456	0.30542	0.743537	3412	0.841515	0.10865	1.17503	1060	0.963607	0.258706	0.635671	2953	0.823601
RP_POS_851_94708a12_658	RP	POS	12.658	851.947					4.16964e-15	2.11885e-14	17428.3	17583.1	17010.3	17315.9	17317.5	17605.9	16850.6	17934.5	17332.3	17315.8	17566	17558.7	17165.3	16493.8	16461.7	16331.3	16719.3	16510.8	16955.6	16822.2	16862.3	16618.9	17083.3	16798.5	16763.8	16589.4	19259.1	19982.8	19477.2	19425	19634.1	19368.6	19893.1	19938.2	18831	19926.9	19567	20042.5	19678.1	24218	19516.5	19426.4	17306.7	17430.8	17401.4	16505.8	16814.7	16808.8	19577.6	19631.2	20576.3	292.904	216.132	1227.49	0.652347	0.423791	6663	0.920414	0.558216	0.323425	6001	0.874485	0.0287084	1.42958	229	1	0.0612781	1.40191	712	0.809095	0.829465	0.04373	7940	0.98209	0.338569	0.813635	3778	0.84248
RP_NEG_852_57379a13_252	RP	NEG	13.252	852.574	Unknown		4		4.78434e-05	8.6065e-05	158341	177563	176653	170692	159053	160531	180837	169878	158560	177750	155749	181068	156586	176437	159019	175370	165146	154548	171212	174546	188965	172920	180428	166945	171195	178104	126747	233032	143711	145525	141872	6130.97	74606.9	245484	133924	292769	170438	118462	227134	383743	307375	169945	170990	167452	167788	163521	176911	174168	134054	183444	241332	10029.2	9337.23	96578.4	0.614065	-0.35285	6337	0.910971	0.704553	-0.319269	7167	0.924166	0.0702135	1.43405	570	1	0.105829	1.14029	1196	0.831852	0.380926	0.511397	3884	0.922011	0.113024	1.11078	1442	0.736853
RP_NEG_852_57977a13_385	RP	NEG	13.385	852.58					0.00714638	0.00984512	141536	139408	141887	147275	144910	144871	149376	144086	151108	137782	155654	136078	145957	132688	144676	136033	139320	129923	141822	140072	136700	138121	131109	135582	133021	142514	147293	68413.1	89122.1	238852	150612	135486	140283	61231.2	159118	114504	148915	251087	90051.5	59801.7	64429.7	125402	143370	147360	143868	137488	139179	135557	136497	124810	118154	5635.52	4575.68	59383.4	0.150925	0.708035	1698	0.835596	0.922591	0.0882987	8829	0.982362	0.635337	0.369486	6317	0.945512	0.644469	-0.422116	6556	0.924138	0.744956	-0.196805	7248	0.966243	0.700942	-0.308886	7006	0.940558
RP_POS_853_58691a10_855	RP	POS	10.855	853.587					2.26508e-11	7.64321e-11	1.18638e+06	947439	1.13225e+06	1.18303e+06	1.26995e+06	1.02242e+06	1.21254e+06	1.08536e+06	1.15934e+06	1.24759e+06	1.1128e+06	1.09584e+06	1.21904e+06	1.1008e+06	1.36211e+06	1.23874e+06	957763	1.17161e+06	1.23268e+06	1.39484e+06	1.18445e+06	1.40269e+06	1.25872e+06	1.18857e+06	1.41186e+06	1.52873e+06	676764	794466	1.01453e+06	739428	698933	570951	800752	428851	313861	484349	602936	697542	954196	545454	690187	503057	1.13317e+06	1.11991e+06	1.16882e+06	1.18255e+06	1.30367e+06	1.34697e+06	763662	526150	678087	94789	151251	191437	0.874697	-0.139852	8409	0.977884	0.667755	0.376098	6903	0.909397	0.284069	0.800747	2857	0.934733	0.200098	1.08704	2356	0.798438	0.0640473	-1.24068	628	0.958772	0.448815	-0.447015	4894	0.862139
RP_NEG_854_59033a13_787	RP	NEG	13.787	854.59					2.84967e-09	7.72708e-09	105209	8858.06	68770.4	69214.4	81390.6	74835	65896.8	64220.6	73893.6	64343.4	73980.9	67645	66728.1	89737.4	39381.5	37560.6	41853.5	42723.7	36294.4	35815.5	43331.1	36787.9	9974.83	35505.8	43743.4	36873.5	260300	106294	121277	216492	169612	278318	126089	309549	192529	123935	47210.3	75815.5	262698	173201	200583	162643	57058.4	69711.5	68174.4	40379.8	38057.2	31524.4	178398	159862	174988	18391.8	8949.23	74585.4	0.497619	0.687975	5268	0.888026	0.546479	0.604398	5897	0.871198	0.32218	-0.259532	3273	0.925393	0.319028	-0.989521	3569	0.840342	0.74165	-0.248521	7220	0.965685	0.939809	-0.0457246	8917	0.990821
RP_POS_855_06573a0_572	RP	POS	0.572	855.066					0.00162194	0.00241111	63157.7	57625.6	58813.5	60565.3	55920.2	51591.5	49214	58356.8	57115.3	55257.8	55195.5	59183.6	56880.4	60291.2	60714.6	58707.3	59511.2	61378.4	59390.2	64723.6	62680.5	48809.1	59986.4	61883.4	87104.1	62294.1	70561.7	104110	73687.1	72964.4	63266.9	64252.7	83925.5	69251	72485.5	60587.6	58205.3	68447.6	44685.9	70806.5	95522.6	72848.3	58231.2	54069.4	56629.3	60077.9	58900.9	67817	75656.3	68891	70462.2	3228.37	8745.36	14526.3	0.154656	-1.28913	1741	0.835107	0.281809	-0.496178	3428	0.772837	0.763413	-0.134589	7429	0.966058	0.31664	0.884941	3541	0.840649	0.46527	-0.465728	4733	0.924151	0.64859	-0.357565	6582	0.926375
RP_POS_855_20538a11_519	RP	POS	11.519	855.205					5.51525e-08	1.32742e-07	45214.9	62019.7	48105.4	49340.1	64704.3	48844.2	50271.1	41460	54394.9	58399.7	48408.6	49033.9	49323.4	63198.6	36175.2	51543.8	49161.6	35376	44854.8	41544.7	63049.1	44236.4	51750.1	51164.9	46045.1	60594.2	67802.4	86218.8	99235.4	26911.6	69380.5	25971.9	41011.6	42421.8	56060	32380.9	10731.6	44118.7	77566.9	70125.4	40464.8	19936.9	56042.4	48742.6	51291.4	43064.2	48421.3	52388.6	61543.6	36521.2	50442.5	6630.64	8484.18	25966.9	0.207185	-1.10092	2370	0.821834	0.378243	-0.716517	4366	0.814443	0.442103	0.631421	4494	0.924836	0.128662	1.09904	1440	0.839964	0.189166	-0.963631	1844	0.964398	0.56437	-0.42751	5924	0.895619
RP_NEG_855_51013a12_227	RP	NEG	12.227	855.51					5.76676e-14	2.59394e-13	6075.54	6017.46	6135.46	5980.68	6031.3	6105.99	6061.75	6028	6051.26	6021.89	6053.53	6029.84	6003.81	5887.73	5859.35	5978.97	5872.45	5860.97	5838.28	5871.32	5954.27	5894.84	5836.78	5875.28	5878.93	5901.9	5996.5	6120	5532	6029.32	6009.29	6944	5769	5274	5892	6302	6043.49	6006.21	6009.13	6568	6035.26	6038.82	6041.22	6061.75	6027.27	5892.94	5889.68	5873.22	6126.92	5856.1	6131.48	42.7443	42.884	388.619	0.606093	0.480181	6264	0.909623	0.710722	-0.326535	7220	0.925416	0.934207	-0.0759606	8851	0.992258	0.567351	-0.45967	5871	0.908477	0.372273	-0.696888	3807	0.91929	0.986245	0.011739	9279	0.999212
RP_POS_856_57452a11_868	RP	POS	11.868	856.575					1.24724e-16	7.33292e-16	18085.5	19347	18732.1	19595.4	18183.2	18619.1	19362.3	17490.2	18582.5	19049.5	17946	18889.5	18689.6	17414	14473.5	15806.5	15020	15824.9	16008.5	15998	11742	15691.7	15275	15693.9	16278.5	16089.7	26331.4	41498	26704.2	26454.6	28316	27029.3	29492.5	27174.7	27288.7	28452.8	27068.3	27836	26723	27254.7	27358	27308.8	18964.4	18513.5	18643.6	15281.2	14860	15834.3	30000.4	27895.4	27296.1	613.262	1236.74	3708.37	0.402597	-0.735188	4312	0.877739	0.455447	-0.523035	5103	0.839048	0.721562	-0.340565	7093	0.956353	0.219011	0.44716	2560	0.804266	0.510365	-0.567647	5180	0.926243	0.403137	-0.729247	4423	0.85686
RP_POS_856_58234a13_622	RP	POS	13.622	856.582					0.00198327	0.00292191	17032.4	17691.5	16688.8	17215.9	17375	17239.7	16827.9	17649.2	14149	16925.2	17198.2	17318.1	17133.2	17183.4	17242.3	16796.2	16995.8	17176.1	16854.4	17966.5	17888.8	17425.1	18217.5	17840.5	18199	17354.7	16372	16851	19276.6	18963.5	19923.9	19164.1	18956.1	18903	19358.2	24882	19430.8	18906.2	18589.9	18791.3	19214.3	19202	17242.8	16466.5	17143.6	17052.6	17533.7	17902.9	18835.8	20306	18940.8	930.984	509.224	1665.91	0.404595	-0.833895	4335	0.877416	0.682723	-0.106527	7002	0.916635	0.156911	0.944781	1438	1	0.0166127	1.66987	261	0.598377	0.291271	0.882527	2906	0.94227	0.853249	0.0629998	8271	0.969822
RP_NEG_856_60815a14_278	RP	NEG	14.278	856.608					0.0657765	0.0794303	43872.9	44737.4	45335.1	39865.3	42173.6	44862.6	50189.7	43841.6	44136.9	47847.1	38012.5	41155.1	6125.6	46578.9	44210.1	43843.7	43869.7	38200.1	48637.8	41967.9	44889.3	42541.1	37858.8	45227.5	42186.5	46294.3	24602.7	76388.4	67960.7	75013.9	32954.2	25566.5	19159.7	55126.3	30194.5	51654.2	25940.3	91357.3	59905.2	49148.6	48474.2	84385	43027.9	45757.7	33285.1	42530.9	44509	42891.8	55576.7	36415	66654	11376.3	3080.03	22917.2	0.212814	0.23996	2431	0.822978	0.372304	-0.856412	4305	0.813014	0.381355	0.642239	3875	0.925191	0.884773	0.117155	8477	0.981214	0.185921	-0.836129	1811	0.965127	0.455959	0.483361	4973	0.861949
RP_NEG_856_87543a4_799	RP	NEG	4.799	856.875					0.00554096	0.00773086	2456	1361	2151	1907.11	1460	2981	1904.66	1905.89	2037.09	1846.37	1890.24	1863.26	1953.53	1902.83	1856.88	1791.1	1831.7	1865.27	1771.24	1795.48	1847.03	1731.08	1814.56	1748.86	1833.69	1835.7	1782.78	1771.4	1802.93	1854.14	1761.61	1799.56	1818.91	1663.76	1754.29	1787	1776.37	1711.54	1744.53	1764.25	1720.3	1849.89	1719.78	2207.16	1888.35	1836.24	1786.21	1808.2	1797.93	1760.07	1758.1	395.894	43.0364	50.8889	0.183315	1.23109	2061	0.83617	0.434004	0.425803	4916	0.829957	0.146104	-1.16251	1288	1	0.328817	-0.651426	3650	0.846907	0.260679	-0.744013	2569	0.953929	0.220299	-0.782607	2564	0.807733
RP_POS_858_58289a12_734	RP	POS	12.734	858.583					3.70058e-13	1.51587e-12	16960.1	16772.4	16882.2	17137.8	16282.9	16863.5	16287.8	16855.3	16697.5	16672.8	16432	16448.2	16015.2	15956.9	11573	14994	15324.3	15600.6	15653.1	15159.2	14673.9	14459.4	15887	15076.3	15201.2	15182.8	19565.3	20682	20756.7	20164.4	20688.8	25970	20688.4	20531.7	20093.8	20597	20319.6	20783.1	20755.1	20578.9	20732.1	20371.4	16768.8	16676	16392	14373	14986.4	15336.8	21652.4	20446.1	20644.1	321.587	1120.24	1415.73	0.694531	-0.28853	7002	0.932489	0.149265	-1.17177	2141	0.655412	0.569465	0.5476	5735	0.933486	0.384323	0.860415	4201	0.860039	0.329352	-0.852073	3317	0.933445	0.405776	-0.712196	4448	0.857622
RP_NEG_859_54016a11_022	RP	NEG	11.022	859.54					0.0109008	0.0146523	10271.1	10897	10706.7	11278.7	12112.6	10328	11778.8	10659.8	11596.2	10091.8	10614.5	11054.1	10543	11158.4	10871.4	11285.9	10617.2	11125.8	11956.2	11012	10734	11747.7	11604.1	11627.3	11268.8	10546.5	10013	10891.8	11151.8	9956.03	5188	10115.5	10275.6	10755.2	10273.2	9857.5	9088.03	9855.78	10458	10755.6	9633.76	10093.1	11248.8	11090.7	10575.8	10975	11362.5	11261.7	9460.62	10049.9	10159.2	611.794	463.445	1404.79	0.748722	-0.258367	7424	0.948106	0.126702	-1.09991	1905	0.625261	0.294694	0.836033	2989	0.926872	0.372354	0.618515	4093	0.855241	0.625626	0.419476	6217	0.946037	0.561282	0.497314	5906	0.893432
RP_POS_859_77875a6_488	RP	POS	6.488	859.779					2.30983e-10	6.99798e-10	27055	20611	16932	22547	18631.1	15315	18928	19431	18353.4	19525	18255.3	18938.6	20548	12921	14449.6	14354.5	14503.9	15011.5	9708	14874.4	15799.8	15434.1	15158.9	14225	14600.4	14640.3	15466.2	17257.6	16385.1	16538.3	16008.3	16663.7	16049.5	16810.2	16861.9	16302.6	16260.2	16387.6	15625.9	16179.9	15832.5	15866.8	19680.3	18006.9	19316.8	14579.8	13954.1	14656.2	16570.6	16456.9	15978.5	1834.21	1548.09	439.373	0.318017	-0.912343	3512	0.851275	0.795243	-0.198191	7879	0.948862	0.691809	-0.40423	6799	0.956567	0.763743	0.0492931	7543	0.951869	0.673789	-0.258783	6620	0.956841	0.0464328	-1.34746	753	0.579701
RP_POS_860_1131a6_488	RP	POS	6.488	860.113					0.000624164	0.000976984	23504.9	33773	25587.4	24177.8	22585	29322	18635	21719	34909	21863	24997.1	26474	15869	20468	19964.7	19817.5	18959.7	19467.1	13486	19552	19717	19211	20681.1	19652.3	19194.2	19666.8	20773.1	21202.8	21146.7	22095.2	21903.7	20583.6	22302.3	21549.2	21461.9	21335.5	20959	22077.3	20645.8	22889.1	21748.7	20208.1	26530.8	26146.2	22300.8	19552.3	17991.5	19798.6	21386.4	21521.6	21513.8	5619.39	1825.67	719.66	0.934286	-0.0684314	8877	0.989436	0.263014	-0.752754	3254	0.759864	0.377721	-0.854893	3841	0.924488	0.548685	0.134928	5705	0.904151	0.711059	0.187811	6949	0.961961	0.826636	0.17702	8060	0.964169
RP_POS_860_44867a6_488	RP	POS	6.488	860.449					6.99724e-13	2.77792e-12	25793	30541	19683	20230.9	14580	20944.3	21828.7	22726	21205	21834	21677	23701	21342.2	14207.6	12387.6	13347	12563.4	12539.1	13497.5	10538	9020	12330.3	11966.2	12710.3	12427.2	12747.7	15277.8	15063.9	14939.7	15165.4	14618.6	14949.8	11978	14718.6	15144	14648.3	15723	14525	14854.5	15240.7	14471.1	15183.8	21258.7	21676	22138.6	12709.3	11346.5	12462.9	14947.5	14442.4	14855	3581.76	1236.96	833.662	0.909059	0.116497	8665	0.986274	0.811118	0.24564	7994	0.95388	0.262325	-1.10175	2618	0.941986	0.416034	-0.199204	4495	0.870108	0.479979	-0.605867	4883	0.92408	0.633534	-0.110899	6471	0.920391
RP_POS_860_61365a14_629	RP	POS	14.629	860.614					1.66776e-11	5.70132e-11	21679.5	20216.5	21372.9	20197.6	21679.8	19653	20559.5	21588	21079.2	19911.9	19448	22733	21955.5	19561.4	18824.8	17830.2	19447.8	18784.7	16646.6	18521.9	19075.8	17567.8	18202.9	18299.7	19078.1	18626.7	27442.7	28984.5	16636	55033	30285.8	27750.6	28358.2	30310.7	26791.3	28562.9	26991.3	29407.9	28558.7	27269.2	28904.3	20679	20866.7	20719.9	21012.1	18721.9	17953	18551.8	31738	28202.9	26963.8	1023.09	771.58	8095.96	0.803839	-0.143475	7831	0.964997	0.876172	0.142131	8465	0.973053	0.277036	-0.996482	2786	0.934822	0.679805	-0.220369	6861	0.931475	0.6064	-0.436647	6059	0.940876	0.499726	-0.589695	5382	0.872896
RP_POS_862_55658a15_071	RP	POS	15.071	862.557					4.18387e-09	1.11392e-08	18306.5	18718.5	18831.7	19032.9	18388.2	18516.3	19006.2	18683.7	19358	19527.2	18652.1	24795	19591.5	16775.2	16216.5	16803.7	16440.5	16523.3	16535.6	16821.4	16412	16232.5	16760.4	16439.5	16855.7	16395.4	16209.1	16144.9	16285.6	16691.2	16614.1	16023.1	16099	16114.1	16157.3	15328	16627	16066.5	16246.7	16191	16334.1	16601.3	18742.8	18891.1	20641.5	16496	16500.4	16612.7	16351.8	16065.1	16287.9	1734.87	224.343	337.784	0.544759	0.0854517	5733	0.893298	0.268606	1.0944	3306	0.763814	0.980715	0.019468	9276	0.99393	0.510869	0.520275	5372	0.894021	0.28367	-0.848689	2829	0.942657	0.698181	-0.189014	6979	0.940478
RP_POS_862_62463a12_323	RP	POS	12.323	862.625	Lactosylceramide (d18:1/16:0)	264.2676 (100), 520.5131 (20), 844.6047 (5)	2	HMDB0006750	7.52133e-15	3.71952e-14	285917	444133	492919	597480	479969	340781	411756	365309	405836	173400	226633	284506	222062	206590	79782.8	86730.5	152551	35619.9	57567	108767	74622.7	26132.2	151107	165853	108113	133378	202056	228503	173341	285663	164320	158166	157936	207980	218077	134040	186993	267247	222848	185465	186199	173842	503625	380920	226650	88671.1	66772.3	139613	201999	181005	207120	126759	46284.7	41860.1	0.0249516	-0.968015	480	0.488688	0.000744473	-2.18505	203	0.0344768	0.490643	-0.473133	4989	0.92454	0.125793	1.10062	1412	0.837524	0.492229	-0.501516	4997	0.926044	0.868221	0.122344	8383	0.973654
RP_POS_862_93604a12_658	RP	POS	12.658	862.936					2.82283e-10	8.48926e-10	18631.5	19776.9	19884.2	18867.9	19820.2	19242.2	18735.7	19391.2	19180.6	20816.5	19433.6	19722.5	19475.4	17623.1	16433.2	16345.7	15866.2	16170.5	16053	17099.4	16736.6	13320	17901	17450.3	17407.4	16049.4	21459	21587.3	22947	20649.2	21741.2	20497.9	23836.3	23132.1	22399	21253.3	21642.8	40020	17658	22664.8	22393	14024	19587.3	19137.4	19862	16203.9	15802.2	17202	21484.5	22452.7	23352	545.103	1169.48	5449.31	0.169779	-0.825275	1906	0.837406	0.524029	0.503932	5724	0.860656	0.672599	-0.343489	6604	0.957466	0.0834896	0.853441	942	0.833212	0.17283	0.177664	1674	0.970594	0.698203	0.342689	6980	0.940373
RP_POS_863_2478a7_981	RP	POS	7.981	863.248					0.0113562	0.0152144	29858.2	40342.3	79988.3	18613.9	27020.8	23857.8	27989.2	25928.6	22425.8	33148.2	28722.9	16225.4	48363.4	24058.7	20906.1	16858.7	17262.2	18679.3	17108	21381.7	18915.6	9797.27	17860.2	17075.7	20777.4	18616.8	21449.3	15479.2	15202.5	14121.9	15767.5	9629.96	13545	16521.8	16027.3	27897.7	14794.1	15979	15003.8	16749.7	15056.2	15691.6	41491.3	25050.3	31615	18426.6	16800.6	18582.5	14040.2	17757.2	15696.1	17346.2	3015.54	3746.33	0.313357	-0.947811	3456	0.852392	0.546591	-0.569365	5898	0.871228	0.57516	-0.539188	5781	0.935319	0.901911	0.0517224	8621	0.983513	0.240683	0.992169	2383	0.949502	0.224448	0.441998	2607	0.809374
RP_POS_864_26752a12_241	RP	POS	12.241	864.268					1.46678e-07	3.38469e-07	7252.3	32789.8	36913.4	30024.1	5134.02	13749.4	36027.7	23474.3	24517.5	31996.2	42336.6	23269.8	31873.6	34158.1	22572.3	31511.9	8872.62	30872.3	35676.1	32021.1	23969.6	37297.4	41827.8	44529	31421.9	27031.3	66712.6	73635.1	42420.8	32601	51809.6	12470.1	80775.9	29101.4	55924.3	9840.83	16742.1	10767.1	9844.71	58000	34334.1	29387.3	26215.3	24442.2	32369.1	23457.3	32241.1	36202.5	42587.3	38476.9	28466.7	10388.4	9474.91	23337.3	0.842776	-0.170683	8156	0.971424	0.48733	0.592365	5378	0.851877	0.209444	0.927059	2034	0.968036	0.109122	1.34516	1230	0.834032	0.811378	-0.176132	7800	0.977919	0.325328	-0.60507	3644	0.8393
RP_POS_864_64105a12_539	RP	POS	12.539	864.641					4.58577e-09	1.21713e-08	44044.8	96653	121211	96169.1	71351.2	15198.1	21989.3	10639.8	6360.16	13896.5	17660.2	20275.2	9605.2	52129.1	8172.38	8429.64	10925.2	41383.8	36945.8	39945.7	7806.85	32379.5	36445	44592	38929.5	6754.38	68386.5	68718.5	72283.7	77029.3	65693.9	56040.6	60850.6	24244.1	71364.9	59420.7	63566.7	59921.4	13744	67464.8	65256.8	55669	96346.1	13546.9	15359.3	17227.7	29269.5	31680.2	67953.2	55889.4	52411.2	41922.5	15865.1	17330.3	0.00219769	-1.97506	132	0.156519	0.00311174	-1.93182	362	0.0808107	0.311999	0.759008	3158	0.928784	0.263433	0.910961	3009	0.823041	0.22903	-0.696107	2257	0.953971	0.198661	-0.896807	2314	0.807094
RP_POS_865_24945a7_979	RP	POS	7.979	865.249					0.000409406	0.000655565	18961	30571	25405.3	16388	23895.6	17763	21303	22906	23626.8	21711.6	45534	22880	19151	17452.1	16981.7	12721	16118	14695.7	15100.2	10828	15142.4	15024.7	15152.9	14865.5	15317.2	15207.5	8950	11380	21119	14483.3	14675.3	13465.5	16333	15118.4	14783.4	15159.7	15682.5	13831.8	14773	16250.9	14190.1	9270	24065	21399.7	27319.2	15129.1	14023.8	15135.8	15024.6	15415.4	13663.1	7648.61	1578.57	2545.76	0.451345	-0.348466	4818	0.880676	0.654937	0.425459	6803	0.905051	0.464881	-0.700208	4704	0.929069	0.994785	0.00419842	9356	0.99957	0.824281	0.153513	7902	0.980646	0.519178	-0.534799	5546	0.880057
RP_POS_866_54791a11_906	RP	POS	11.906	866.548					0.000140415	0.000237803	18336.8	20919	19665.7	20607.7	19385.4	18966.1	19754.9	18357.1	19770.1	12384	19394.5	19163.2	20898.8	20984.5	20863.1	21065.2	21870.6	21226.9	21423.5	21028.9	22015	20677.2	20182	21162.6	21486.9	21986.7	24014.7	21481.4	24024.6	17374	24566	25133.1	24721.4	25734.3	24881.2	45966	24412.6	23933.4	24450	24391.8	24633.7	18935	20144.5	19212.1	17960.1	21256.4	21286.1	21204.6	22515.8	29143.1	23268.8	2253.52	548.475	6273.32	0.112583	-0.413749	1319	0.802419	0.335534	-0.969291	3970	0.794547	0.937124	0.0541683	8874	0.992777	0.910658	-0.0945849	8695	0.9846	0.197415	1.05643	1944	0.954681	0.686977	0.120027	6893	0.936931
RP_POS_866_65179a14_407	RP	POS	14.407	866.652					1.80061e-05	3.38349e-05	3.76954e+06	4.38243e+06	5.12272e+06	4.22959e+06	4.51733e+06	4.83049e+06	4.57346e+06	4.74942e+06	4.59538e+06	2.39839e+06	4.86599e+06	4.76188e+06	4.48943e+06	4.40641e+06	4.59549e+06	4.31625e+06	4.09389e+06	4.39674e+06	4.5269e+06	2.82089e+06	4.29962e+06	2.45149e+06	4.47694e+06	2.59968e+06	3.07435e+06	4.17847e+06	3.68421e+06	3.33159e+06	3.66568e+06	2.04029e+06	3.92903e+06	3.49328e+06	3.66192e+06	3.93606e+06	1.63884e+06	3.84771e+06	3.80086e+06	3.5639e+06	3.5034e+06	3.50885e+06	3.81707e+06	2.63829e+06	4.56302e+06	4.68719e+06	4.12892e+06	4.35059e+06	3.52473e+06	3.58236e+06	3.29197e+06	3.37708e+06	3.4063e+06	691563	823590	697397	0.58109	0.179551	6067	0.900416	0.522039	-0.6277	5706	0.860093	0.210993	-1.00277	2060	0.962884	0.18252	-0.932787	2086	0.822567	0.880371	0.122032	8376	0.988105	0.775344	0.16394	7642	0.953809
RP_NEG_868_49109a4_68	RP	NEG	4.68	868.491					9.49157e-05	0.00016451	1530.3	1199	1504	1509.35	1853	1522.79	1537.33	1563.19	1532.64	1555.53	1920	1640	1366	1513.76	1533.28	1492.64	1497.65	1487.06	1509.36	1496.41	1463.77	1477.94	1496.05	1527.36	1461.19	1458.03	1480.34	1430.39	1396.34	1440.52	1439.66	1443.21	1423.56	1414.86	1200	1419.9	1403.24	1411.38	1408.37	1402.96	1427.07	1435.46	1516.34	1538.99	1620.38	1502.66	1486.87	1485.66	1430.02	1372.31	1417.05	190.253	24.2061	59.0239	0.87635	0.119052	8426	0.977755	0.577241	0.546876	6168	0.879805	0.317529	-0.652212	3219	0.927336	0.420219	-0.702303	4536	0.870916	0.255701	-0.977773	2523	0.952771	0.26052	-0.219843	2974	0.823519
RP_POS_869_22388a12_241	RP	POS	12.241	869.224					2.0188e-07	4.58755e-07	33462.6	50479.4	45796.7	42974.5	55727.7	49342.4	48877.2	47081.3	39053.3	54436.4	42613.7	43783.2	37759.1	44588.2	50925.8	41088.9	34547.4	20945	35670.2	50997.4	66593.8	42494.3	48362.3	40068.8	47325.9	45080.3	70436.4	32986.8	52145	84476.7	55394.1	45527.6	134146	46430.7	54117	26297.9	44926.5	100073	56218	46405.4	87311.6	44701.7	48744.6	46088.5	44648.1	36876.8	48938.9	45209.3	54106.1	61183.6	66941.9	5602.8	11094.1	28632.1	0.498331	-0.474052	5274	0.888284	0.39845	-0.731148	4582	0.817509	0.236323	1.08726	2341	0.949026	0.281158	0.751078	3182	0.830661	0.744229	0.24719	7243	0.965967	0.392046	0.448301	4309	0.855333
RP_NEG_870_5498a13_219	RP	NEG	13.219	870.55					3.93911e-11	1.29165e-10	187766	49001.7	8887.85	11236.5	9767.1	41905.8	10425.9	12385.9	56796.8	7047.93	49425	48882.9	67957.2	189634	97782.9	90455.4	115343	145326	97063.9	106411	131603	124991	98655.5	101782	115889	129034	518955	395576	428093	665015	12449.6	755180	487360	380164	609640	526435	604254	350598	384144	545335	580813	785369	19723.3	30378.6	43328.3	112227	115017	111340	451263	521570	529252	22976.7	16987.5	190861	0.504609	0.463745	5336	0.889023	0.198058	1.02735	2631	0.707693	0.855718	0.164263	8192	0.982007	0.95229	-0.0521918	9021	0.992404	0.627943	0.368371	6232	0.947255	0.622336	0.408616	6391	0.915441
RP_NEG_872_56354a13_799	RP	NEG	13.799	872.564					3.20165e-06	6.50362e-06	161952	39092.7	13571.6	138237	173349	8007.74	27072.4	35564	73793.6	6193.59	6434.77	123848	29306.9	191388	98438.2	88788.9	5515.64	115739	102028	114852	118891	147507	21748.6	6537.59	91048.8	4716.02	206267	269179	492871	319189	472931	447762	509338	605561	509043	484744	6338.01	697015	684899	9497.92	467987	10682	91062.5	36109.4	41445.8	77120.4	120820	31012.8	400386	423005	374016	57798	51723.9	230865	0.25357	-0.950777	2833	0.841443	0.340321	-0.858449	4003	0.799239	0.174068	0.844855	1659	0.986383	0.199741	-0.891417	2350	0.799048	0.851573	0.0979729	8146	0.982769	0.876295	-0.114223	8441	0.975956
RP_POS_875_56073a13_732	RP	POS	13.732	875.561					0.24647	0.272885	2.153e+06	3.33422e+06	1.02013e+06	2.44033e+06	2.402e+06	2.2718e+06	2.46715e+06	2.48283e+06	1.53927e+06	3.59727e+06	2.23946e+06	2.55676e+06	2.48125e+06	2.38455e+06	1.39446e+06	1.64296e+06	1.88101e+06	3.31452e+06	2.94831e+06	2.57958e+06	1.79224e+06	3.29392e+06	2.74046e+06	3.05799e+06	3.41121e+06	3.29691e+06	2.5632e+06	2.89038e+06	2.6145e+06	3.13109e+06	3.36654e+06	3.02377e+06	2.54925e+06	2.62809e+06	2.60423e+06	1.59282e+06	3.21279e+06	2.62899e+06	2.81583e+06	3.01492e+06	2.95926e+06	2.86675e+06	2.29917e+06	2.19026e+06	2.71868e+06	2.05824e+06	2.65351e+06	3.12664e+06	3.00526e+06	2.51743e+06	2.85715e+06	676717	740009	412874	0.845778	-0.16093	8185	0.971431	0.490356	0.619929	5410	0.852095	0.313711	0.80441	3180	0.927421	0.0840185	1.44377	952	0.829683	0.144696	-1.18153	1390	0.978625	0.335594	-0.358728	3745	0.842436
RP_POS_876_56677a13_977	RP	POS	13.977	876.567					0.0378488	0.0472909	23309.3	16729.5	15019	12229.6	26004.2	24290.6	18200.6	17975.3	15208.9	27952.5	13530.8	22375.9	21008.4	12724.2	11850.4	19827.8	15436.7	20263.3	21959.7	16191.3	19826.8	20208.6	20661.3	21158.3	25563.6	22423.3	26474.2	22298.1	20432	16603.2	22037.9	18638.6	15565.9	38103.7	40926.6	15172.9	28020.1	37716.6	13247	35840.4	30197.9	25254.1	17495.6	18918.8	21216.9	16844.5	19546.6	22451.6	20002	27557.8	28451.2	5089.31	3600.23	9299.42	0.704361	0.279654	7085	0.934608	0.410746	0.731201	4708	0.820183	0.298875	0.750519	3032	0.926689	0.0602143	1.55742	702	0.806374	0.238334	0.812508	2359	0.949798	0.127043	0.908575	1566	0.762666
RP_NEG_877_21497a11_514	RP	NEG	11.514	877.215					0.0132332	0.0175689	122957	119601	123963	115787	115772	162242	146624	88891.6	121183	140480	127241	117759	101209	107921	137187	101067	123302	169219	131400	106091	165183	103042	136005	119602	117913	116301	116305	158042	128695	106730	130000	112195	107428	138108	130593	108009	122364	124616	129697	138742	135248	142920	118781	129735	121672	132694	126429	122455	127133	121300	134245	19552.9	22142.7	14576.6	0.544871	0.56025	5734	0.893326	0.753703	0.147876	7558	0.937491	0.767699	-0.282941	7471	0.96602	0.535664	-0.462389	5601	0.899086	0.606726	-0.400107	6062	0.940916	0.488782	0.487902	5292	0.868299
RP_NEG_878_5838a11_87	RP	NEG	11.87	878.584					0.00249246	0.00363337	11395.6	5580	10419.6	10412.4	10269	10416.4	10699.7	9981.93	10313	10750.9	10425.2	10326.6	9862.33	10923.2	11522.7	11776.6	10664.6	11719	12616.8	11462.5	11379.6	12025.1	11230.2	11416.1	11171	11301.6	11306.3	11710.7	11009.2	10558.9	10815.7	11426.4	11456	11138.1	10948.2	10758.6	10944	11498.7	10588.6	11320	11266.3	10761.7	9170.26	10352.7	10341.3	11420.7	11871	11279.7	11104.2	11049	11087	1400.06	484.53	354.415	0.397328	0.844594	4265	0.875799	0.402064	0.836383	4628	0.816725	0.287929	0.929303	2919	0.927313	0.626661	-0.290978	6393	0.921514	0.824445	-0.155761	7904	0.980593	0.951237	-0.0483332	9017	0.991746
RP_POS_878_62036a11_181	RP	POS	11.181	878.62					0.000233471	0.000384659	58248.8	60912.4	55665.7	57303.4	56000.5	57135.4	57125.6	12721	61024.1	60271.2	56639.3	57380.7	63725.6	61614.3	66574	64215.9	63824.2	60505.7	67885.2	65100.2	62726.8	59087.8	63006.5	65809.2	64859.7	65184.3	81286.5	88554.2	50659	74593	87809.5	85348.8	82859.9	82950.4	80229.3	127468	111621	84555	56371	89889	89388.5	122019	57470.5	47001.5	59504.2	63779.9	63700	64714.9	77392.9	97025.7	88444.5	13434.9	2473.89	20671.5	0.429389	-0.779239	4594	0.878686	0.353435	0.151372	4129	0.804708	0.972901	-0.0323084	9194	0.994806	0.534488	0.37795	5594	0.898234	0.14104	0.949754	1350	0.982158	0.410466	0.53463	4497	0.858081
RP_NEG_880_60822a14_097	RP	NEG	14.097	880.608					7.54652e-06	1.46901e-05	315456	285543	270894	268960	295082	287201	270645	252905	293462	291310	271121	312329	316359	357785	338392	315339	335791	335494	310048	364180	338034	321873	367999	321671	331514	338280	288918	687584	16406.1	8277.55	419805	342567	16156.2	446019	15297.1	526135	138412	7795.71	660700	16501.9	454952	69904.7	280120	276053	297780	331254	333534	339866	294928	228404	241971	18664.7	17435.2	258385	0.726217	-0.217892	7252	0.941418	0.207246	0.946157	2712	0.718408	0.867673	0.130776	8307	0.981942	0.483992	0.493947	5133	0.886422	0.703234	-0.257461	6875	0.961615	0.782467	-0.204954	7688	0.956813
RP_NEG_880_87958a6_904	RP	NEG	6.904	880.88					0.049771	0.0612031	6784.78	6421.92	7062.41	12637	3466	6798.39	4229	6454	7124.49	6828.22	6540.11	4652	8692	7181.6	6650	7022.36	7308.49	7696.92	7106.65	7058.02	7519.02	7563.06	7299.22	7418.63	7298.8	7606.58	7093.76	6897.75	6957.38	7338.54	7391.13	7500.86	7386.67	7387.66	7103.45	7257.96	7392.39	7285.92	7192.71	7206.57	7284.23	7158.23	7396.83	6151.47	6678.08	7169.44	7311.69	7405.81	7217.13	7305.63	7225.53	2344.33	298.199	168.159	0.574109	-0.531223	6007	0.898485	0.747355	-0.306591	7500	0.936784	0.606139	0.477014	6061	0.94016	0.373295	0.792642	4101	0.85573	0.534858	0.526251	5409	0.929599	0.949034	0.0499526	8996	0.991759
RP_NEG_882_6239a14_675	RP	NEG	14.675	882.624					1.56846e-19	1.25812e-18	21161.6	19325.8	19959.9	21101.2	21926.3	21203	19617.5	21792.9	19683.8	21734.5	19180.8	18328.7	21067.2	17678.4	16873.3	13493.2	13386.9	17142.8	13837.7	18117.4	15844.9	15867.3	14416.7	16046.5	15182.9	15611.7	18070	17364	23311	9594	17137.3	17470.7	7455	17531.5	6888	7192	21470.5	8546	78703	16885.8	31109.3	8059	20578.3	20574.3	20077.8	15224.1	15916.8	15314.4	16975.4	12107.4	28660.6	1201.54	1493.26	17902.2	0.996168	-0.00332283	9364	1	0.630933	-0.41655	6616	0.896524	0.627239	0.463931	6255	0.942714	0.938168	0.0605169	8917	0.98909	0.23722	-0.271921	2349	0.949383	0.428933	0.652725	4686	0.860521
RP_POS_882_89233a6_911	RP	POS	6.911	882.892					2.12811e-06	4.39604e-06	28977	31069	36887.5	36661.1	33973.8	30542.4	32511.7	31664	71122	31089.7	35130.8	31550.5	33480.3	23313.3	24433.5	23596	21962.2	20301.1	17772.5	12639	17375.3	22806	23456.7	19705.3	20107.6	23892.9	18612.3	19364	16300.5	17903	16192.4	17054.2	17311	18599.2	16929.9	17255.4	11627	19142.1	18967	19419.3	15963.2	18551.9	34647.8	41460	32812.8	22573.2	17648.2	21790.6	17362.8	16344.5	18408.7	11175.6	3467.26	1979.54	0.542547	0.609558	5711	0.893098	0.314304	-0.164199	3771	0.78355	0.0938255	-1.42043	770	1	0.603692	-0.2257	6208	0.914192	0.479621	-0.514416	4879	0.924148	0.258283	0.528362	2950	0.823091
RP_POS_883_53271a11_023	RP	POS	11.023	883.533					4.23816e-07	9.33747e-07	56510.9	53556.7	54661.3	54555.4	49220	52716.4	49076.7	46791.5	47680.6	50980.9	48973.2	53251.9	49991	55722.1	12920.4	43135.8	47769.4	43790.7	42048.9	45698.4	44524.9	43975.6	55026.5	51978	46554.5	44285.4	78764.3	143442	127843	195351	115745	88789.8	97943.9	57477	123918	92305.8	58801.9	109654	57076.9	77694.6	55800	69214.8	52998.3	49066.3	50799.2	36904.1	44061.9	49461.1	134234	86089.4	73888	2718.59	10341.6	39231.5	0.0752827	-1.44635	1012	0.699341	0.217435	-0.808904	2801	0.729777	0.440686	0.69214	4476	0.925579	0.219052	1.21422	2561	0.804102	0.0610844	-1.2272	600	0.957091	0.0234307	-1.53821	482	0.456996
RP_NEG_883_53876a12_79	RP	NEG	12.79	883.539	Unknown		4		8.95056e-13	3.52215e-12	224495	18479.6	21850.5	63490.1	60335.4	5730.6	13608.2	17995.1	22653.4	31311.7	7417.83	54503.5	22260.6	275099	190018	164144	174123	154509	156132	158603	173675	186033	197769	154403	166762	170352	1.03423e+06	835036	707898	642699	708097	588509	636743	887841	354466	888665	719237	560491	397562	279784	531689	428301	41038.9	14996.8	28873.4	170698	168611	172321	696448	697391	439565	20077.5	14479.6	188968	0.11718	-1.29707	1363	0.808221	0.466282	-0.605925	5197	0.843471	0.846282	-0.144144	8121	0.979669	0.895929	0.112109	8571	0.982689	0.993284	0.00498905	9354	0.998274	0.00455825	-1.35939	218	0.196569
RP_POS_883_5946a10_672	RP	POS	10.672	883.595					4.82972e-13	1.95624e-12	1.12908e+06	957464	1.10523e+06	976394	1.02484e+06	1.05973e+06	1.16618e+06	1.09999e+06	1.08418e+06	1.10706e+06	1.18856e+06	743191	917824	811149	1.09823e+06	418621	1.13337e+06	1.03584e+06	1.17417e+06	1.02939e+06	1.24821e+06	1.1227e+06	1.07355e+06	1.07283e+06	1.12445e+06	1.14603e+06	268646	325823	484066	507775	660957	498209	694473	507262	386467	175348	421168	459487	300635	240684	340312	210376	1.01598e+06	1.10252e+06	989158	921515	1.14362e+06	1.10421e+06	495366	436944	310299	123063	209734	152722	0.0797563	0.703217	1053	0.71205	0.812097	-0.217972	7999	0.954435	0.283373	1.05897	2850	0.934732	0.359213	0.8711	3943	0.856444	0.577115	-0.38254	5797	0.935908	0.0283554	-1.21179	540	0.493647
RP_POS_884_6062a12_322	RP	POS	12.322	884.606	Unknown		4		4.01677e-15	2.04338e-14	213901	350145	397854	442046	437515	235657	378178	305724	397247	161440	149317	251303	211450	165891	63162.5	64374.7	151612	64615.3	56778.9	66999.4	66183.9	82337.4	169459	95267.7	80636.1	117652	139413	86222.8	145381	103873	113015	149926	67070.3	113211	77667.8	130563	133544	133267	42446.8	144834	174484	20351.6	406890	329201	193377	85941.1	68074.9	115754	119684	104411	103077	105261	37257.9	42956.4	0.130325	-0.738059	1504	0.814619	0.000549367	-2.02842	175	0.029512	0.480003	-0.479528	4865	0.927546	0.348488	0.800168	3845	0.852051	0.428825	-0.355529	4362	0.924205	0.631114	-0.386599	6449	0.920004
RP_NEG_886_50421a12_895	RP	NEG	12.895	886.504					0.0120499	0.0160864	8034.87	5773	8116.54	7949.08	8490.99	7419.21	8081.71	7692.71	8389.18	7528.39	7194.53	8062.84	8127.75	8585.59	9027.46	9036.94	9071.27	8113.46	7796.37	8180.08	8698.96	8405.26	8866.67	8742.6	8746.61	8117.49	8484.3	6904	7019	5728	8340.95	7836	7804	14577	8052.41	12408	6173	6846	6783	7336	6307	7949.03	7582.4	7895.7	7728.38	8812.28	8270.17	8618.34	7165.59	9802.88	7044.21	729.792	430.112	2385.33	0.656679	0.4293	6690	0.922786	0.834652	0.200023	8161	0.961471	0.123705	-1.2604	1068	1	0.528317	-0.450906	5541	0.896356	0.173307	1.10563	1685	0.966917	0.824512	-0.0508876	8035	0.964684
RP_POS_886_6217a12_545	RP	POS	12.545	886.622					6.91118e-09	1.80628e-08	68920.7	59731.9	68170	134096	64238.6	23143.1	8290.86	45721.1	76084.3	15370.8	11080.1	49728.9	10236.3	63521.3	64512.3	86416.6	72471.4	69446.5	71817.7	71533.8	76897.1	65342.7	8765.47	76257	60165.2	77030.5	114288	110683	106439	111145	103158	115012	109569	105711	123329	103300	101551	105366	106811	109623	102511	109881	81559.2	38309.9	21604	73211.7	71397.8	55554.6	109287	108692	106838	36998.3	19509.7	5619.04	0.110145	-1.16895	1294	0.80021	0.033399	-1.62048	917	0.342404	0.745923	-0.0929738	7292	0.961659	0.358816	-0.905043	3939	0.856367	0.896877	-0.105914	8526	0.988921	0.354005	-0.435811	3937	0.845314
RP_NEG_888_5097a13_224	RP	NEG	13.224	888.51					8.54973e-07	1.84011e-06	9357.08	9305.23	9273.11	9580.55	8927.62	9221.91	9904.68	9437.85	9252.44	8961.04	9333.38	9735.04	9236.79	9381.64	9351.1	8579.16	9237.02	9353.65	8950.28	9274.99	8778.55	8807.09	9218.1	8948.5	9123.15	9567.97	6494	9746.42	14866	8433	9042.96	6985	9527.91	9229.63	7063	14740	9050.72	9134.94	7800	9435	6938	9240.95	9271.63	9454.22	9316.56	9130.23	8952.73	9214.43	9814.68	9922.25	8509.78	284.98	288.574	2386.74	0.411912	0.640721	4415	0.877098	0.83694	0.157678	8178	0.962103	0.452293	-0.615111	4593	0.925758	0.724755	0.291771	7242	0.94082	0.955178	0.0450724	9009	0.996739	0.402464	-0.546729	4418	0.856397
RP_NEG_888_5603a11_906	RP	NEG	11.906	888.56	Unknown		4		1.38301e-06	2.91191e-06	6162	8369	8320.71	8145.1	7990.52	6867	8504.56	8333.26	8029.83	7942.4	7516.18	7324.26	7928.76	6914.89	7612.5	6758.64	5114	6710.56	7418.91	5957	7313.17	6958	5126	6201	6938.74	6869.11	8426.44	7518.06	8810.8	7763.49	8295.65	5652	8473.71	8494.41	7799.15	8659.64	6570	8544.44	8028.45	6953.21	7943.54	8231.4	8206.33	7933.66	7677.9	6548.93	6911.77	6283.71	7608	7999.38	7940.21	482.914	826.081	871.941	0.518955	-0.564635	5471	0.891737	0.0325577	-1.09426	899	0.340462	0.582513	0.439237	5853	0.935624	0.706317	-0.321049	7106	0.934433	0.572353	0.448863	5739	0.937565	0.600481	0.380998	6218	0.907867
RP_POS_888_77502a14_103	RP	POS	14.103	888.775	Unknown		4		0.000349143	0.00056455	1.76018e+06	1.88348e+06	2.2144e+06	2.08289e+06	2.0191e+06	2.12493e+06	2.19178e+06	2.09073e+06	2.02764e+06	1.92282e+06	2.0965e+06	1.90159e+06	2.11294e+06	1.9268e+06	1.93527e+06	1.89223e+06	1.89277e+06	1.70735e+06	2.04969e+06	2.02978e+06	2.04422e+06	1.98826e+06	2.03718e+06	2.09419e+06	1.99367e+06	1.82659e+06	1.98574e+06	1.91519e+06	1.91157e+06	1.81007e+06	1.90362e+06	1.599e+06	1.83798e+06	1.90864e+06	1.83086e+06	1.74492e+06	1.70388e+06	1.94662e+06	1.74193e+06	1.61947e+06	1.80307e+06	1.81264e+06	2.04997e+06	2.10877e+06	2.00846e+06	1.85691e+06	2.02799e+06	1.98791e+06	1.82789e+06	1.80526e+06	1.78475e+06	108123	111676	107079	0.483124	0.543837	5134	0.88466	0.656703	-0.383862	6815	0.905893	0.0391137	1.53195	301	1	0.139787	1.17304	1579	0.832258	0.758187	-0.211354	7360	0.968439	0.606694	-0.402929	6265	0.910379
RP_POS_892_42578a7_98	RP	POS	7.98	892.426					8.21038e-12	2.905e-11	17732.7	20347.9	20827	20829.7	19959.4	26944	21091.4	20912.1	21179.3	20266.2	23566	20052.8	19693.5	12995	13609.6	13018.5	12677.1	13770.8	13052.4	8395	10234	12925.2	12883.2	12747.4	12524	12786.7	13528.6	13167.3	13377.6	13019.9	13035.6	13400.7	13394.5	10443	13945	13266.1	13581.8	13385.6	13382.8	13513.1	13571.1	13560.4	20491	22531.7	20894.6	13269	11151.7	12735.3	13200.2	12926.1	13482.6	2034.95	1530.04	797.754	0.260173	1.00282	2911	0.840223	0.688578	0.198361	7053	0.917811	0.155271	-1.38386	1414	1	0.124827	-0.348816	1401	0.837613	0.688164	-0.343655	6750	0.958434	0.0215611	0.353961	462	0.438737
RP_NEG_892_45428a5_603	RP	NEG	5.603	892.454					0.000270448	0.00044171	2504	3569	4036	2072	2448	3698.43	3870.97	3948.48	3878.95	5227	3974.08	5613	3757.78	3429.84	3594.32	3522.99	3398.13	3502.01	3603.17	3547.81	3695.41	3577.42	3462.02	3453.45	3596	3604.97	3612.63	3609.62	3509.8	3355.1	3537.91	3671.91	3443.19	3475.97	3418.77	3490.73	3387.93	3571.14	3511.9	3642.45	3611	3538.99	3031.25	3849.21	4642.97	3504.36	3605.95	3529.11	3536.87	3443.32	3575.1	967.736	82.4842	93.1166	0.174326	0.845228	1959	0.836569	0.0478697	1.66545	1104	0.40763	0.0991098	1.23163	828	1	0.683832	0.300027	6908	0.930617	0.160307	-1.00465	1546	0.974803	0.539786	0.410539	5731	0.885453
RP_NEG_896_5658a13_404	RP	NEG	13.404	896.566					1.56002e-17	1.00726e-16	38032.7	32470.6	32376.6	30646.9	34511.7	34357.9	33318.3	30734.1	32734.1	36053.9	31142.8	32710.9	34636.3	38659	27159.4	27326.3	27822.5	27806.4	26589.2	28292.8	28317.2	27493.1	28590.6	25869.2	29118	28855.1	54775.6	63124.8	16423.5	12439.7	12619.5	8441.08	33649.8	13422.4	37505	72353.4	43979.2	81070.1	31805.6	42201.3	46297.8	7376.5	32501.4	32786.1	33636	27528.6	27673.1	28108.3	22609.7	40182	41750.3	1683.35	948.617	23718.3	0.80409	0.169112	7839	0.964313	0.431108	0.673972	4886	0.829482	0.760385	0.152256	7401	0.965867	0.503081	0.611014	5302	0.892015	0.243848	0.740874	2414	0.949634	0.258375	0.806996	2952	0.822826
RP_POS_897_38202a7_98	RP	POS	7.98	897.382					0.0120884	0.016131	22178.2	28922.2	27872.8	51600.9	26023.6	20063.7	26419	24414.3	25046.6	26430	21116.4	16911.6	24860.5	10748.3	26679.5	26545.5	24950.1	26773.5	26183.7	25606.4	25454.4	27053.7	26642.6	27329.8	26190.9	25962.3	29232.2	29736.6	29876.2	29263	29414.6	28945.8	29418.4	30138	29519.9	29692.3	29509.2	29082.6	28186.8	28984.1	28828.2	28711.5	33604.9	23985.9	22329.6	26237.1	26074.6	26531.4	29447.2	29655.6	28758.7	8577.49	695.964	505.51	0.209176	-1.12142	2398	0.820042	0.157589	-1.31452	2225	0.665838	0.782941	-0.233574	7601	0.96835	0.598641	0.422843	6159	0.913756	0.352641	0.412102	3574	0.927581	0.0167919	-1.36215	395	0.399648
RP_NEG_897_43774a6_166	RP	NEG	6.166	897.438					5.53949e-09	1.45996e-08	7703	3440.66	2169	2510	3339.55	2227	2559	3503.56	2743	4197.75	2814	6785	5675	1755	2854	3374.03	3251.72	3367.37	3268.92	3513.17	3590.9	3225.71	3357.99	3335.69	3478.85	3274.66	3471.22	3094.16	2812.79	3161.79	3187.73	3103.83	3119.37	3250.8	1940	3011.52	2841.45	3155.83	3031.46	3148.23	3058.87	2790.7	2864.8	2758.14	4867.94	3211.78	3399.68	3361.8	3072.06	2832.63	3037.02	1425.07	185.356	319.708	0.804902	-0.074847	7848	0.96418	0.099323	1.40564	1624	0.57496	0.266327	1.0137	2665	0.939489	0.316492	0.809346	3537	0.841205	0.371925	-0.748908	3803	0.919396	0.719815	-0.109606	7185	0.94182
RP_POS_898_51898a13_732	RP	POS	13.732	898.519					0.0630098	0.0762852	3.15246e+06	3.00613e+06	1.58055e+06	2.69104e+06	2.70387e+06	2.88651e+06	2.48713e+06	2.58782e+06	2.73588e+06	3.13122e+06	2.52387e+06	2.75088e+06	2.65566e+06	2.64326e+06	2.562e+06	2.53093e+06	2.783e+06	2.63768e+06	1.57633e+06	2.4888e+06	2.63511e+06	2.78319e+06	2.63714e+06	2.72452e+06	2.74099e+06	2.83548e+06	3.12602e+06	3.21017e+06	2.89882e+06	2.8783e+06	3.03171e+06	3.01758e+06	3.26093e+06	1.45309e+06	3.47506e+06	3.06008e+06	3.03162e+06	3.12036e+06	3.13115e+06	1.66516e+06	3.06605e+06	3.10897e+06	2.4954e+06	2.67434e+06	2.76541e+06	2.6284e+06	2.37086e+06	2.73453e+06	3.00731e+06	2.85616e+06	2.81834e+06	384499	333378	562065	0.615942	0.465377	6356	0.911025	0.470986	0.702228	5250	0.843379	0.416627	-0.772535	4234	0.925062	0.181598	0.318337	2072	0.823941	0.698643	-0.268935	6844	0.959665	0.55347	-0.336221	5844	0.890344
RP_NEG_898_5799a13_968	RP	NEG	13.968	898.58	Unknown		4		1.35223e-15	7.2307e-15	30844	23951.5	19804.8	42417.1	47080.8	8792.51	8953.39	16074.4	48789.4	7086.72	13087	21547.9	6064.16	55172.4	69006.5	61678.9	68204	60279.4	53086.8	62622.4	56100.9	54242.7	51883.5	49189.4	54189.3	50196	6691.47	19826.4	13136.2	6745.57	18917.6	7342.93	11159.6	31490.8	16074.4	23355.2	9466.43	18649.6	27649.2	14478.6	26386.6	5423.1	33313.5	20652.4	11946.4	64792.2	56513.2	51364.6	13193.7	18309.3	18517.4	15690.1	6710.42	8062.78	0.323843	-0.806951	3562	0.854702	0.0417116	-1.36182	1034	0.379237	0.0362259	-1.23375	285	1	0.00436567	-2.00101	115	0.356884	0.33382	0.634465	3365	0.932612	0.315664	0.66028	3550	0.835933
RP_POS_903_56439a11_391	RP	POS	11.391	903.564					6.33427e-12	2.26851e-11	23400.7	13780	18219.5	20226.5	19917.5	19448.3	19810.8	17425.5	19345.6	19728.9	20075	20197.5	19285.1	22362.9	23498.3	24064.2	21911.1	23053	22398	22974.3	25167.7	22747.4	23444	25156.5	25228.5	23652.5	40611	39056	40501	39412.7	31565	38064.4	37144	23814	37181.3	50662	37171	55170	40705.6	48749	39683.2	39841.6	18035.9	19007.6	19821.6	23131.6	23321.9	24370.4	37719.8	37194.5	44829.9	1830.01	1107.8	7480.17	0.573642	0.530972	5999	0.898952	0.316551	0.975807	3786	0.786026	0.815082	0.171714	7877	0.97278	0.109735	1.1182	1240	0.831953	0.912144	-0.0702345	8636	0.992945	0.0866643	0.950519	1160	0.702354
RP_POS_904_75537a6_906	RP	POS	6.906	904.755					3.85951e-16	2.16746e-15	33238.2	36375.5	26840	36524.8	34466	33846	32546.4	33749	64193	33449	35735.5	35195	33410.4	27397.5	25083.5	27094.3	22194.7	22218.4	22873.2	22807	22261.5	9867	23337.4	23033.9	23582.3	23644.4	29757.4	28629.1	30271.5	29485.5	30492	28531.1	30325.3	27787.5	28913.5	28271.8	28443.2	30163.6	29352.8	28899.4	28630.9	29989.3	33551.6	41083.6	34447.5	24147.8	19452.2	23399.5	29481.8	28748.2	29407.2	9123.01	4166.66	863.418	0.408535	0.825609	4384	0.876057	0.726957	0.0982025	7336	0.931587	0.244088	-1.12695	2423	0.947038	0.576531	-0.179576	5964	0.908781	0.251285	-0.849628	2492	0.947967	0.885915	-0.0864401	8514	0.978211
RP_POS_905_0899a6_907	RP	POS	6.907	905.09					2.49076e-15	1.29368e-14	26382.6	33754	30396	29920.6	30246.2	29688	29588.2	38610	33650	30077.2	27317.6	30208.8	34371	14656	15941.3	14460.4	15252.2	15716.3	15387.1	16561.4	17288	17708.4	17597.6	14332	17817.1	15887	14060	15077.3	15661.6	15039.7	14777.4	14462.6	15710	15517	6939	16661.8	15139.1	14900.7	14922.9	16567.7	15675.9	16176.4	31079.2	32884.1	30493.6	15342.6	16736.2	16408.4	15003.7	13993.4	15648.7	3043.67	1228.99	2290.06	0.478184	0.592992	5085	0.884053	0.745777	-0.192382	7487	0.93643	0.0680544	1.13397	553	1	0.292805	0.867283	3300	0.834139	0.602378	-0.441181	6031	0.938974	0.142571	0.281657	1707	0.785187
RP_POS_905_42352a6_907	RP	POS	6.907	905.424					2.07672e-12	7.82496e-12	27286.5	33170.6	32974.5	30667.7	31703.7	39174	28804	43224	31975.3	31211.4	31961	33448	36021	20909.2	18797.3	17734.4	18039.2	17680	12024	19573.2	18276.7	18707.2	15180	18591.5	19039.7	18397.2	20339.3	20843.6	21051.6	20626.2	21182.5	20335.9	19907.5	31908	19845.2	20503.2	20953.6	20271.2	19621.7	21292.4	8328	20196.2	32129.1	35794.3	33160.4	18062.7	17145.3	17802.1	20807.9	22623.5	17941.9	4003.07	2084.77	4485.96	0.348836	0.915598	3782	0.867109	0.436159	0.257611	4936	0.8307	0.634439	-0.440072	6307	0.945674	0.793085	-0.125025	7788	0.957344	0.479911	0.40472	4882	0.924138	0.301939	-0.63889	3387	0.838065
RP_NEG_906_61682a12_321	RP	NEG	12.321	906.617	Unknown	89.0244 (100), 101.0246 (90), 71.0134 (60), 113.0249 (45)	4		1.58707e-13	6.8066e-13	162103	332512	309657	326660	348483	219159	229977	211474	278267	176460	141759	174527	168220	145652	45752.4	20082.3	82991	29980.3	62366.9	53525.8	40337.6	54491.2	145449	91890.3	49409	82462.3	164110	166097	155774	158503	183459	149602	137790	157646	142008	117902	161752	138519	159978	162605	172345	145773	329328	234719	165242	44701.5	52680.4	92302.6	162687	143419	155844	72935	33711.1	16021.5	0.00339245	-1.29717	169	0.188712	6.83299e-06	-2.24976	21	0.0030589	0.615232	0.236684	6142	0.94168	0.103091	1.41203	1168	0.829762	0.0865943	-1.2026	848	0.959992	0.439679	-0.427116	4793	0.862388
RP_POS_908_07336a6_961	RP	POS	6.961	908.073					1.90004e-09	5.24281e-09	26881.9	31735.5	28414	33712.6	32441.1	42901	32178.8	32533.3	33223	30381.6	31340.5	38297	44612	24777	19920.4	20353.3	19721.6	19620.2	16575	20875	19208.9	20119	15828	20579	21094.1	19944.5	18585.8	17778.2	8049	17719.7	17604.1	16926.9	16968.6	18169.6	17499.4	18865.1	18422.1	16924.4	18325.1	18624.6	17271.5	18770.4	31575.8	35209	36157.8	19903.9	19194.5	19361.4	15615.6	17984.9	17983.2	4992.75	1631.15	2615.54	0.263895	0.727698	2962	0.837568	0.26745	0.917724	3300	0.76191	0.507097	-0.434897	5158	0.924238	0.683799	-0.332564	6907	0.930707	0.282623	0.905876	2821	0.941844	0.283578	0.905207	3201	0.832839
RP_POS_908_40527a6_96	RP	POS	6.96	908.405					1.44905e-17	9.38838e-17	23108	33988	30199.1	29812	32908	30045.7	27227	31759	41930	30593	31363	29920.2	29687.3	20967.2	14672	16941.6	18232.8	18438.3	18503.5	17651.7	17290.5	17241.3	18278.2	19798.4	17385.3	17970.3	19382.6	19910.2	18836.8	19622.6	19759.9	19825.6	19079.4	20265.8	20747.4	20326.2	19971.8	19794.6	19783.3	20583.2	20004.3	20828.4	31726.8	32740.4	30390.9	17071.2	17671.8	18358	19591	20078.1	20198.7	3672.9	1225.06	551.743	0.779577	0.275974	7652	0.957764	0.290136	-0.363721	3523	0.774217	0.549806	0.490229	5552	0.930966	0.258642	1.05044	2957	0.822283	0.193957	0.882796	1905	0.957159	0.0691482	1.10147	989	0.657292
RP_POS_908_74292a6_959	RP	POS	6.959	908.743					5.89915e-15	2.94362e-14	33227	33197	35061	32257.8	36671	32944.3	32707	39251	33718.8	33933.1	44008	33496.1	33301.9	20425.3	17081.5	15666.7	17411.4	8535	17874.3	15973.5	15696.2	17945.8	17175.4	9560	15620.6	17430.3	19259.1	19383.5	19118.1	17636.4	18172	12233	19637.4	17813.3	18080.9	16201.2	18718.1	18938	17913	17655.1	15944.3	19617.2	34296.7	34655.3	36184.8	14673.6	16872.4	14946.6	17308.6	18090.2	18013.5	3439.94	3139.29	1896.05	0.852464	0.104243	8235	0.973165	0.537188	0.548873	5832	0.86593	0.375055	0.700413	3820	0.923009	0.924966	0.0869416	8805	0.987576	0.605134	0.412211	6051	0.940154	0.644808	0.371788	6553	0.925048
RP_NEG_908_90735a7_404	RP	NEG	7.404	908.907					2.11586e-06	4.37266e-06	5007	11491	10024.7	10537.3	4964	10035.9	13432	11115.4	11418.6	11080.6	10643.1	11255.3	17264	8618.64	8441.46	8207.55	8507.41	8412.48	8854.7	8182.13	8474.06	8251.16	8273.59	8424.28	8181.97	8505.3	8191.13	8297.88	8334.91	8405.9	9036.84	9000.22	9043.42	8673.21	8066.41	8795.36	8662	8573.32	8940.07	8585.2	9034.59	8518.15	9254.24	11500.5	12560.8	8392.22	8440.51	8346.28	8615.15	8648.08	8730.27	2766.3	192.333	308.068	0.233765	0.812003	2628	0.836233	0.174823	1.19529	2385	0.689103	0.783756	0.251061	7605	0.968849	0.654081	-0.238856	6634	0.926894	0.89012	0.106892	8466	0.988426	0.577825	0.373671	6029	0.901001
RP_NEG_909_93622a4_809	RP	NEG	4.809	909.936					0.0313691	0.0396053	2927	1898.63	1339	1695.23	1769.61	1837.32	1858.91	1878.9	1379	1874.59	2765	1732	1586	2197.36	2009.71	2017.91	2005.43	1994.7	1988.67	2024.31	1929.03	1845.52	1866.53	1931.98	1958.13	1996.45	2281.18	1941.07	2086.24	1905.94	2073.55	1999.44	1974.24	1997.63	2045.51	1991.23	1898.1	2021.82	2056.98	2042.4	2050.26	2059.08	1675.62	1738.53	1989.4	2006.94	1946.88	1938.27	2001.25	1981.34	2046.11	357.983	59.371	58.878	0.72353	0.175749	7233	0.940399	0.339173	0.876522	3992	0.79874	0.222078	-1.01152	2204	0.947256	0.0847829	-1.15654	965	0.825952	0.655877	-0.338089	6473	0.952557	0.277638	0.761915	3148	0.829123
RP_POS_910_92352a7_421	RP	POS	7.421	910.924					1.03115e-13	4.54258e-13	36856.8	41404	39822	40755.3	70491	34129	38740.2	42759.8	51742	39182.6	34792	36644.5	39561.7	26192.6	20660.3	9709	19745.9	22070.9	22634.7	21204.2	21959.5	10844	23777.6	22804	21923.2	23744.2	27630	28172.7	29674.7	27899	29277.7	30125.5	28569.5	27651.6	29001	27883.6	28777.7	30355.7	27302.6	28927.6	28328.8	29314.8	48118.1	41842.8	37545.2	18046.5	19160.6	23062.2	29029.9	28376.7	28845.9	9899.23	4733.93	899.903	0.490385	-0.633922	5197	0.887072	0.252128	-1.06805	3146	0.75342	0.788177	0.235339	7641	0.969723	0.172833	1.05952	1970	0.824772	0.237124	-0.725903	2347	0.949809	0.789193	-0.204515	7740	0.958553
RP_NEG_912_52368a13_06	RP	NEG	13.06	912.524	Unknown		4		1.27039e-12	4.9047e-12	18345.1	6408.05	12557.6	7027.58	7928.74	6493.4	8285.11	4928.71	6293.35	18540.2	19565.9	19240.4	16260.2	23398	27071.4	26770	24271.1	22182.3	24763.4	27259	26930.8	23070.7	19695.6	26641.3	28341.9	28394	21530.6	8510.2	9120.96	6884.29	7535.95	13904.2	10829	19103.8	10633.7	6080.02	13278.8	7726.46	8067.79	8408.31	9959.39	11653	8480.48	6500.14	18401.6	25073.7	25506	25768.2	9191.13	11985.1	9163	5728.91	2690.02	3360.25	0.266289	-0.345675	2993	0.836412	0.00205986	1.73177	302	0.0641216	0.784896	0.16069	7612	0.969365	0.781403	0.258179	7696	0.954518	0.296734	0.831465	2967	0.940208	0.984991	-0.00837141	9271	0.998803
RP_NEG_914_5365a13_666	RP	NEG	13.666	914.537					7.7784e-10	2.2376e-09	12815.1	11595.5	14207.1	12921.5	10704.6	12598.6	12708.4	12957.5	12759.7	12434.4	13631.6	13102	13495.9	12628.9	11572.7	11078.1	12478.8	11804.5	11828.6	12506.3	11736.7	11683.4	10203.7	12406.1	11597.9	11874.3	10560.5	6828	8989.16	9971.09	7112	9421.61	6587	6270	10026	9612.48	8483.22	9546.31	9192.65	9382.84	9287.23	10018	12357.2	12756.1	13166	11733.5	11938.7	11520.5	8464.37	8195.73	9485.42	919.115	636.422	1329.81	0.63971	0.433966	6552	0.917874	0.379573	0.879955	4383	0.814138	0.580517	0.322432	5827	0.936579	0.71569	-0.334782	7173	0.93799	0.793761	-0.202013	7672	0.972647	0.183286	0.767813	2135	0.807058
RP_NEG_915_60321a11_446	RP	NEG	11.446	915.603					1.65631e-05	3.12168e-05	6797.86	6449.32	6731.1	7233.93	6855.98	6596.39	6910.89	6595.66	6710.93	6720.46	5156	6485.14	6889.93	4545	7950.97	6476	8090.95	8117.07	7855.48	8300.91	7809.35	8114.57	7914.02	6985	13553	8642.17	7746.84	8183.2	12297	8780.17	8774.15	8709.39	8493.25	8970.75	8448.18	8559.1	8364.51	8631.87	6167	8764.15	8512.26	8068.7	6817.58	6703.47	6312.88	7658.75	8020.08	9273.55	9348.78	8567.16	8028.8	505.572	1747.32	1205.58	0.556716	-0.225714	5836	0.896793	0.302517	-0.998274	3641	0.781094	0.436826	0.206791	4445	0.92387	0.356631	0.924159	3921	0.855059	0.355708	-0.64834	3619	0.924016	0.181164	-1.0949	2110	0.807166
RP_POS_921_9054a7_46	RP	POS	7.46	921.905	Unknown		4		1.59004e-18	1.135e-17	36443	30889	32849	31723.7	31317.6	29306.1	30869	37117	35582	29973.6	29318.2	29550.1	30373.8	17799	14185	14254.8	13809.9	14732.5	13736.4	13813.6	14330.3	14166.9	10388	14731.6	13288.9	15488.5	16623.5	16381.4	15341.6	16889.7	10979	13732.8	15787.4	18726	15933.7	14936	15524.4	15953.9	16403	14530.4	9098	14955.8	31694.8	33218.5	29803.9	14245.5	14011.8	13474.3	14664.9	16181.5	14188.2	2482.65	1247.55	2344.55	0.478176	0.613733	5084	0.884212	0.0125767	-0.761639	611	0.193508	0.364076	-0.187378	3703	0.924299	0.545178	-0.618237	5678	0.902645	0.267909	0.646872	2645	0.952218	0.785958	-0.203303	7712	0.958091
RP_POS_922_10541a7_465	RP	POS	7.465	922.105					6.72516e-18	4.477e-17	32214.3	38554	39711	62552	38456.6	34852.2	38793.8	38022.7	35974.1	41982	33747.2	38331	36772.4	19546.6	10505	12545	15587.5	16502.8	13947.7	16444.8	18547.2	18264.6	19968.7	11464	18139.7	18505.3	22668.8	27545.5	26825.2	27659.8	26109.4	24918.5	27167.2	27952.5	23858.2	26626.3	25783.9	25428.4	25237.4	25733.4	26934.4	26501.3	44818.4	36910.7	37708.1	13785.1	16801.1	17019.4	26611.7	26277.6	25967	7489.56	3097.72	1136.7	0.27457	-1.05583	3079	0.838334	0.321157	-0.949354	3839	0.786454	0.137348	0.973617	1195	1	0.221258	1.04411	2584	0.804971	0.710246	-0.293903	6935	0.9628	0.320283	-0.567166	3594	0.837779
RP_NEG_922_58026a13_795	RP	NEG	13.795	922.58					4.01147e-13	1.63837e-12	14205.2	11896.8	13594.9	12719.6	12370.4	13396.5	12486.3	13366.9	12879.6	12662.4	12814	13208.4	12519.6	13045.1	10707.8	11783.2	11446.4	12012.6	9628.66	10894.5	12405.4	10980.7	10917.7	11055	11003.1	11684.5	15830	7400	7010	23330	11271	7963	10226.5	6691	7673	9578	10062.2	7323	30755	8928	8335	7432	12645.4	13032.3	12801.1	11487.5	10977.3	11165.1	11394.8	8846.15	12554.6	493.302	722.366	6820.03	0.398887	0.784337	4282	0.875745	0.708803	0.315628	7199	0.925609	0.462673	-0.706284	4684	0.928605	0.379337	-0.446353	4166	0.856011	0.460753	-0.373701	4685	0.924555	0.839011	0.170058	8154	0.967322
RP_POS_924_26923a11_775	RP	POS	11.775	924.269	Unknown	355.0677 (100), 285.0105 (80), 73.0473 (70)	4		1.9297e-07	4.39359e-07	44480	38537.5	28792.3	37319	21406.4	44906.4	23112.2	32072.2	21060.2	33532.4	34091.3	41565.8	22568.2	27617.8	22760.1	12892.8	17239.5	21705.3	30350.4	28365	37497.1	27191.6	39424.9	17221.8	42854	30074	63004	48551.8	45803.6	66386.1	30944.2	48431.5	37583.4	16958.2	32776.9	15959.6	26932.8	53320.2	12527.6	48150.5	43573.6	33213.5	31513.8	30287.7	32939.4	18649.4	30851	32393.7	48023.4	26042.2	38157.1	8223.42	9406.62	15237.1	0.862273	-0.149093	8311	0.975362	0.80754	0.173361	7970	0.952533	0.00924032	1.29713	83	1	0.0911223	1.46113	1036	0.826873	0.0157352	-1.44261	154	0.960563	0.314156	-0.64752	3536	0.835231
RP_POS_929_2132a6_171	RP	POS	6.171	929.213					1.43727e-16	8.3976e-16	3.09857e+06	2.94096e+06	2.91436e+06	3.06562e+06	3.1315e+06	2.94502e+06	3.11681e+06	2.99122e+06	3.19193e+06	3.12368e+06	3.21235e+06	3.02463e+06	3.27135e+06	3.53038e+06	4.0296e+06	4.06251e+06	4.01915e+06	3.73197e+06	4.33361e+06	4.17709e+06	4.06229e+06	3.98225e+06	3.92893e+06	4.21005e+06	4.10299e+06	3.85331e+06	2.88667e+06	2.97264e+06	2.89198e+06	3.03541e+06	3.01249e+06	3.04791e+06	3.0031e+06	2.85585e+06	2.94679e+06	2.98016e+06	3.00284e+06	2.98545e+06	2.93536e+06	2.8184e+06	2.90437e+06	3.0238e+06	3.01311e+06	3.06125e+06	3.158e+06	3.96081e+06	4.13881e+06	4.02382e+06	2.99209e+06	2.95775e+06	2.93348e+06	116243	160913	67891.2	0.552804	0.414114	5796	0.896638	0.0996522	1.24646	1629	0.575095	0.151226	1.10618	1349	1	0.593379	0.391568	6112	0.912689	0.407857	-0.50576	4168	0.919928	0.232131	-0.863284	2674	0.816103
RP_POS_929_2265a11_775	RP	POS	11.775	929.226					1.1844e-08	3.03063e-08	41455.5	42016.3	24654.2	38554.6	45165.7	40199.7	34023.3	27200.4	27309.7	51165.8	40112.9	27795.8	28725.2	39330.7	28584.1	29729.5	20113.2	18272.9	26032.2	27643.3	31675	32366.4	40275.1	30223.3	31690.5	26394.7	94517.6	103797	16986.8	44249.7	35353.5	26278.4	72399.7	17268.2	33179.8	47362	41060.8	32104.2	45557.6	58819.1	65726.6	21011	37597.7	32183.3	36949.9	24174.9	29429.2	32145.9	45333	42254.1	44643.7	8501.11	5756.07	23477	0.366581	-0.636911	3957	0.870919	0.930598	-0.0762054	8881	0.985087	0.176978	0.912828	1696	0.980998	0.10185	1.38479	1156	0.828282	0.867847	-0.131147	8267	0.986892	0.969635	-0.0293623	9161	0.995037
RP_POS_929_58228a11_481	RP	POS	11.481	929.582					8.56182e-05	0.00014911	25905.3	24211.7	12142	23578.5	26419.1	28176	23540.2	24107.7	27867.7	27935.4	27278.1	28096.7	25202.7	27393	27114.7	31758.2	27575.3	27478.3	30248	26099.7	26700.9	28361	25991.1	28351.1	25929.7	28629.7	29327	31578.9	27720	21862	62949	35539.3	50046	36326.6	36547.1	28317	35898	33060.8	28523	31909.7	23484	34091.3	21587.8	25922.9	27128.2	28481.6	27852.4	27225.4	35929.9	37426.9	30213.8	4415.72	1769.07	10281.9	0.277492	0.981731	3105	0.840163	0.182029	1.2547	2467	0.693657	0.677481	-0.355685	6655	0.957025	0.382739	-0.710121	4188	0.859153	0.856837	0.145604	8185	0.984132	0.476522	-0.555936	5172	0.866161
RP_POS_931_21429a6_189	RP	POS	6.189	931.214					1.92869e-19	1.53268e-18	2.16822e+06	1.38347e+06	1.32244e+06	1.47771e+06	1.30541e+06	1.22277e+06	1.35118e+06	28196.4	1.14744e+06	1.31816e+06	1.16293e+06	23125.1	1.19279e+06	4.76877e+06	5.82177e+06	5.74733e+06	5.14295e+06	4.93009e+06	6.05716e+06	5.39787e+06	5.39652e+06	5.24508e+06	5.60847e+06	5.47343e+06	5.48779e+06	5.5848e+06	3.51301e+06	3.35067e+06	3.53653e+06	3.58726e+06	3.35261e+06	3.31452e+06	3.40932e+06	3.18423e+06	3.2935e+06	3.46534e+06	3.54383e+06	3.39353e+06	3.27541e+06	3.44627e+06	3.52136e+06	3.40615e+06	1.37226e+06	937397	924253	5.41054e+06	5.52416e+06	5.53862e+06	3.42832e+06	3.37924e+06	3.40854e+06	500715	306357	113601	0.250669	-0.868481	2791	0.844336	0.235077	-0.894731	2961	0.746355	0.705081	0.370878	6926	0.957041	0.604864	0.418098	6218	0.914495	0.57723	-0.431992	5799	0.935772	0.78081	-0.174074	7677	0.956154
RP_POS_931_59576a11_722	RP	POS	11.722	931.596					1.48176e-19	1.19468e-18	20323.9	21519.8	21155.8	19751.7	20788.5	21239.5	21343.6	22332.8	20958.3	21542.3	20503.6	21476.3	22780.8	18171.7	16907.3	18228.4	17535.4	18469.2	17986.2	18705.3	18409.6	18356.3	18119.3	18928	18900.7	18421.9	23098.4	25168.9	24163.6	26769.5	26059.1	25259	25246.5	25877.4	25272.5	42926	25983.7	23026	25853	26326.5	25876.9	26543.8	20803.9	21468.6	21575.7	17785.1	18364.4	18592.5	25484	29061.2	25525.2	787.98	572.502	4589.96	0.221983	0.843463	2518	0.828777	0.249264	0.979476	3110	0.753482	0.204504	1.01188	1985	0.968536	0.105908	1.41031	1200	0.829701	0.362526	0.779351	3702	0.920613	0.959084	0.00898047	9070	0.994085
RP_POS_938_28589a12_632	RP	POS	12.632	938.286					1.87866e-06	3.90046e-06	33784.1	32499.2	14965.8	46823.5	28776.5	14902	10337	8621.02	19119.8	27480.1	34717	17626.4	35479.4	25822	18345	24963.9	14238.8	6075.33	21460.7	22152.6	12161.6	14799.1	23313.6	4784.56	31309.8	19387.3	46285.7	37058.2	14864.5	31346	30056.9	17687.5	69785	10591.7	11392.9	18960.4	17832.1	9969.07	32796	68943.6	21020	7865.37	30766.3	13244.9	28825.7	15905.8	17643.5	19698.8	26202.6	25712.4	28118.8	11777.5	7744.3	19527.8	0.0693625	-1.4877	942	0.692226	0.812099	-0.164769	8000	0.954318	0.724352	0.224391	7107	0.958159	0.600192	0.489786	6177	0.913454	0.968758	-0.0251041	9135	0.996967	0.878355	0.0981251	8459	0.976169
RP_NEG_938_53827a13_221	RP	NEG	13.221	938.538					3.49244e-16	1.96602e-15	138438	95313.7	101209	99955.8	95093	97080.4	102446	94207.2	97738.4	98390.7	96218.7	100809	96067.4	133037	63623.5	61029.6	62519.5	77957.8	62644.2	81565.8	73783.1	85399.3	77921.2	59015.5	75097	70261.2	228044	274895	167826	105696	150653	135842	8062.01	109231	210082	419186	126013	205013	155335	129271	39358.5	169350	97892.8	97868	97871.4	66282.6	75848.1	70573.7	166982	174515	139665	2690.46	8941.4	96738.6	0.991823	-0.00922495	9331	0.999263	0.991536	-0.00796222	9325	0.999617	0.186959	1.0698	1814	0.968908	0.481948	0.479916	5116	0.885612	0.923517	0.0778625	8730	0.994499	0.515267	-0.282378	5510	0.879134
RP_POS_939_59534a11_447	RP	POS	11.447	939.595					1.45938e-10	4.5086e-10	11672	11381	14050.6	10252	11887	13990.8	10764	13419.5	13752.6	13630.2	13820	13289.4	10288	39142	13060	16353.5	9576	11062	16414	18011	9998	27668	15083.9	17421.3	15243	19040	43826	37192.7	24135	34569	38274	38078.6	36068.9	39270.1	34769	39112.2	44476	38339.8	38442.6	38477.4	66042	25782	11892.6	12981.7	12756.9	12512.9	18022.8	16697.1	34449.8	38739.3	41416.8	1515.06	4886.82	9255.35	0.357614	0.718839	3865	0.869839	0.480974	0.570441	5327	0.848816	0.23501	1.1275	2327	0.949433	0.0604476	0.856223	703	0.808347	0.21652	0.463452	2134	0.953843	0.371892	0.752745	4101	0.852513
RP_POS_939_82379a13_547	RP	POS	13.547	939.824	Unknown		4		8.1807e-08	1.93573e-07	3.00658e+06	3.03029e+06	3.30323e+06	3.56298e+06	3.48831e+06	3.20099e+06	3.28041e+06	3.42831e+06	3.31511e+06	2.84169e+06	3.35451e+06	3.38427e+06	3.34918e+06	3.43388e+06	3.1695e+06	3.14148e+06	3.11749e+06	3.03717e+06	3.38826e+06	3.3001e+06	3.34412e+06	3.17481e+06	3.3002e+06	3.33185e+06	3.20329e+06	3.26568e+06	3.1012e+06	2.83174e+06	3.13199e+06	2.94417e+06	3.00257e+06	2.89848e+06	3.01495e+06	2.97788e+06	3.01578e+06	2.92283e+06	2.98355e+06	3.08228e+06	3.03559e+06	2.89004e+06	2.97505e+06	3.04615e+06	3.3462e+06	3.3062e+06	3.23241e+06	3.11641e+06	3.30182e+06	3.27526e+06	2.96179e+06	2.983e+06	3.00582e+06	196906	106446	77996.1	0.769973	-0.203134	7567	0.95659	0.542809	-0.577877	5875	0.868587	0.0186675	1.74183	150	1	0.00705094	1.49225	147	0.450924	0.709406	0.27192	6926	0.962911	0.494405	0.56457	5343	0.869904
RP_NEG_940_55304a13_808	RP	NEG	13.808	940.553					8.86506e-09	2.29905e-08	48607.9	32977.6	11806.9	7210.64	31332.6	5203.78	12225.9	6051.64	7810.95	31200.4	33263.8	24689.3	5160.89	61305.2	59417.8	59253.8	62916.9	54459.5	51016.9	59708.5	62316.5	60620.7	50898.1	65120.7	54317.1	57815.3	33592.5	58985.4	12514.8	76169.4	115597	138635	33805.7	60337.7	65671.5	86622.5	148150	38323.8	28505.2	77363.1	87576.1	50012.5	20831.9	7823.07	23578.6	59012	58415.6	57037.8	80380.3	78917.6	56356.1	12110	4591.76	39183	0.142184	-1.07422	1614	0.828172	0.775513	0.226812	7726	0.943645	0.852911	-0.129881	8173	0.981061	0.598489	-0.429944	6157	0.91382	0.961376	-0.0373318	9073	0.996131	0.369761	-0.613129	4077	0.852618
RP_POS_943_24042a12_632	RP	POS	12.632	943.24					3.27846e-05	6.0056e-05	42199.5	50048.5	25500.2	29992.2	32984.8	23654.5	31465.2	19169.6	28988.1	43387.6	21371.1	13714.4	37971.4	31460.8	40775.8	31068.6	30796.5	34061.7	29744.4	36786	44243.3	20393.7	39726.6	32740.3	21974.3	51140.3	28746	65674.4	11881.4	26228.3	42952.6	13401.5	52427.5	26464.2	33863.5	25780.5	19837.3	74214.4	34361.8	75715.5	22959.5	13446.7	34631.4	25819.4	29111.1	34175.7	32791.9	36395.4	32027.6	31674.6	44139.6	10331	8795.71	21657.8	0.210255	-0.85297	2412	0.81949	0.554019	-0.534343	5964	0.873296	0.816064	-0.157326	7884	0.973087	0.752313	0.252361	7445	0.949965	0.976597	-0.0163002	9211	0.996742	0.484379	0.559242	5245	0.868188
RP_NEG_951_2381a11_768	RP	NEG	11.768	951.238					0.00060769	0.000952626	90111	90154.6	93218.8	104760	76674.5	113790	95518.9	67028.6	88859.1	98580.5	86391.4	85570.6	71984	79664.6	98785.7	102308	85451.1	85583.8	91548.2	74183.4	64584.7	87141.9	92060.3	113312	113601	91776.7	81561.5	110013	99220.1	86103.5	67199.3	81558.2	61303.7	95737.1	95739.4	91404.6	89400.6	84985.6	75917.6	94263.9	62356.9	87692.5	91202.1	91299.2	85631.6	93032	79364.6	102688	88818.8	86717.1	81043.3	13339.7	14298.5	13873	0.993453	0.00727934	9346	0.9993	0.508793	-0.417583	5568	0.859046	0.125879	-0.955865	1092	1	0.256788	0.67528	2936	0.822228	0.835714	-0.151501	7997	0.982437	0.424707	-0.560482	4647	0.859194
RP_NEG_951_52991a12_796	RP	NEG	12.796	951.53					3.48932e-09	9.36963e-09	109632	14959.8	6925.13	31578.7	8135.81	10511	8887.97	31577.1	8968.56	20736.6	24791.8	35108.8	15148.1	105614	35032.7	30584.5	55505.3	54345.6	32861.7	39894.8	38417.8	47823.1	37637	34196.5	7147.54	46629.4	410865	332080	134526	190910	246600	213065	394458	204544	165552	276376	98455.9	405037	440294	301622	237756	298734	15399.9	14986.2	23946.3	43867	39749.3	31402.6	223436	227877	336688	10326.1	12804.9	100604	0.960105	-0.0400625	9069	0.995253	0.275714	0.827659	3370	0.769135	0.593652	-0.321571	5965	0.935611	0.290143	-0.973407	3265	0.835416	0.943386	0.044142	8910	0.995373	0.0524801	1.12572	816	0.604615
RP_NEG_952_47034a5_065	RP	NEG	5.065	952.47					9.67137e-09	2.49988e-08	2249.72	1997.06	2004	2064.31	2085.33	2092	1747	2116.27	1481	1495	2238	4173	2332.88	2057.52	1965.08	1902.58	1925.37	1985.38	1893.8	1913.77	2039.53	1921.85	2029.43	2005.74	2000.61	1949.42	1883.07	1988.39	1967.32	2046.11	2030.17	2061.13	2007.04	1959.01	2018.61	1935.9	2035.8	1940.38	2025.65	2085.55	2050.6	2052.01	2037.67	1859.07	2559.72	1944.6	1942.24	1996.3	2018.62	1991.27	2030.84	689.756	50.5668	45.8832	0.324902	-0.258943	3573	0.854856	0.426998	0.756855	4845	0.828526	0.952806	-0.0467698	9006	0.994596	0.0866091	1.02236	985	0.826612	0.320398	-0.596122	3216	0.936585	0.697861	0.266198	6975	0.940587
RP_NEG_954_48828a12_894	RP	NEG	12.894	954.488					0.0250844	0.0321235	6811.89	6925.64	6862.14	6916.35	6902.83	6836.71	6912.1	6850.1	6892.79	6875.49	6880.91	6822.41	6925.67	6833.01	6883.8	6913.19	6886.15	6887.63	6914.75	6915.99	6877.9	6872.81	6825.65	6878.82	6908.38	6877.44	6839.86	6792.09	6699.11	6786.03	6722.79	6786.77	6831.96	6802.87	6753.99	6799.51	6379	6876.44	7837	6941	6872.26	5925	6901.74	6872.93	6876.12	6892.69	6895.36	6872.57	6757.36	6713.47	6890.34	35	25.1739	384.186	0.251369	-0.823286	2801	0.843671	0.356975	-0.732	4157	0.807295	0.851049	0.106062	8159	0.980599	0.339225	-0.799241	3753	0.849733	0.637011	-0.114247	6316	0.948154	0.68343	0.346139	6867	0.935624
RP_POS_955_58972a11_158	RP	POS	11.158	955.59					2.52941e-12	9.4361e-12	87415.9	98227.3	97710.4	97023.7	92037.9	93593.9	92530.7	95948.4	91010.6	95432.8	88531.3	97539.7	93303.1	80284.8	76234.2	75693.3	80068.9	72798.5	74441.5	85960.1	75933.2	82548.4	84513.3	78509.8	79367.9	80983.7	64043.8	89802.1	63648.9	94808.9	98731.8	66013.5	73752.9	115551	75445.5	112635	161588	91415.2	196656	74571.5	132164	73438	96249.8	93270.9	93701.8	76198.7	79720.8	80843.6	82601.1	107794	113649	3055.08	4090.31	37674.2	0.146765	-0.975071	1652	0.835195	0.332185	-0.834044	3940	0.792608	0.312135	0.861083	3160	0.928602	0.0596668	1.13559	695	0.807091	0.208093	0.668718	2065	0.947352	0.262421	0.824113	2995	0.823713
RP_POS_961_80298a13_546	RP	POS	13.546	961.803					2.31275e-07	5.22773e-07	4.81454e+06	5.25021e+06	5.58937e+06	5.62935e+06	5.67483e+06	5.89848e+06	5.37799e+06	5.39731e+06	5.37563e+06	4.88343e+06	5.79799e+06	5.56436e+06	5.77488e+06	5.36477e+06	5.39307e+06	5.5247e+06	5.44097e+06	5.2045e+06	5.18501e+06	5.26574e+06	5.15922e+06	5.16865e+06	5.44243e+06	5.31854e+06	5.32653e+06	5.20903e+06	5.1994e+06	4.96471e+06	5.05717e+06	5.04132e+06	4.35895e+06	4.78604e+06	5.15172e+06	4.61429e+06	4.7828e+06	4.68933e+06	4.81607e+06	5.00302e+06	4.60925e+06	4.97959e+06	4.6643e+06	4.78836e+06	5.53594e+06	5.51235e+06	5.50517e+06	5.39081e+06	5.19466e+06	5.32413e+06	4.84164e+06	4.81084e+06	4.8089e+06	279968	123988	213700	0.888783	-0.0842436	8508	0.982069	0.901756	-0.109915	8676	0.977111	0.056502	-1.58204	433	1	0.45518	-0.537778	4880	0.876875	0.852097	-0.144109	8150	0.982892	0.836536	-0.153188	8131	0.967197
RP_POS_962_12152a7_581	RP	POS	7.581	962.122					3.95882e-17	2.44366e-16	24897.5	29592.1	31156	29645.2	29168.6	31167.2	30452.9	33613	33648	29835.1	30481.8	36729	34376	20615.4	17822.7	18191.7	18112.7	17942	19724.7	19996.6	17274.7	18439.2	19810.8	18121.6	18351.5	18187.7	14541	14378.2	15323.2	14530.2	14828.6	15389.4	14767.7	9347	12962.1	14916.9	14514.2	13470	10271	14857.3	13898.2	14781.8	29890.5	32220.3	32855.5	18017.3	18858.8	18617.9	14889.9	13301.6	13455.7	2375.11	865.551	1783.85	0.0599032	0.98092	846	0.665662	0.166509	1.24836	2302	0.679994	0.27313	0.97223	2737	0.938141	0.231406	0.693922	2703	0.804827	0.206293	-0.890411	2044	0.948808	0.164264	-0.804026	1924	0.802621
RP_POS_962_45422a7_581	RP	POS	7.581	962.454					4.15586e-17	2.5636e-16	29260.3	33391	31791	31271.3	31176.7	31822.3	32944.4	39573	30755.5	31618.8	31214.1	32553.8	36208	25840.6	24422.1	23747.1	28466	25276.7	25210.5	25497.2	25125.7	24547.7	25774.3	25092.9	24325.4	24632.7	24184.3	24326	25766.7	25741.5	24616.2	25115.2	25052.8	24903	25841.2	24422.5	25437.3	25067.4	24163.6	25744.1	24568.2	25689	31907.5	33773.8	32898.7	25478	25095.3	24956.3	25113.2	25131.4	25046.5	2574.56	1180.51	584.003	0.422324	0.724923	4522	0.87799	0.469928	0.385004	5231	0.84454	0.74114	-0.32418	7245	0.961692	0.660395	-0.441897	6699	0.926761	0.962743	0.0311676	9085	0.99623	0.878929	-0.114212	8465	0.976115
RP_NEG_964_50934a6_155	RP	NEG	6.155	964.509					0.000237787	0.000391222	3542.44	5012.72	2324.6	2468.77	3971.32	3088	4856.46	9601.41	4787.51	10006.3	6465.79	3904.36	5841.45	1862.39	2864.53	2796.51	2878.4	2887.16	2719.89	2634.42	2479.79	1939.9	1601.62	2569.13	2732.39	2697.01	2796.05	2682.22	2966.97	2589.7	2735.33	2977.59	2799.16	1956.81	2926.31	2469.51	1507.92	2830.61	2882.43	2963.43	2653.07	3094.82	3444.35	5583.34	6554.47	2856.65	2443.5	2400.04	2790.36	2331.94	2884.87	2489.72	398.368	423.681	0.233977	0.85913	2631	0.83604	0.0879729	1.24918	1514	0.546257	0.0985207	-1.03711	820	1	0.187387	-1.14621	2165	0.813684	0.162443	-1.082	1564	0.976422	0.402144	0.22307	4415	0.856298
RP_NEG_966_56537a13_99	RP	NEG	13.99	966.565					7.79881e-05	0.000136352	13237.2	8205.42	13321.5	21198.3	7221.77	8983.44	7507.33	15036.7	8650.01	7522.46	14951	17076.6	12219.4	14852.5	16770.6	24016.8	21396.7	16638.1	20555.7	21009.3	29045.2	21501.9	19311.1	17319.6	22041.7	27172.7	7081.48	10097.5	28341.8	8149.19	17853.9	29685.3	9055.17	233347	35501.1	29759.5	34525.2	10129.5	8513.88	23252.9	10426.4	9531.43	12486.8	10044.4	12942.4	19705.5	23028	21461.3	18825.6	68437.7	12370.8	4547.93	3873.31	56323.7	0.532309	-0.537031	5607	0.892498	0.90922	0.10018	8729	0.979216	0.266765	0.857785	2671	0.938921	0.554555	0.453295	5760	0.905099	0.299002	0.880839	2988	0.940737	0.260126	-0.114601	2968	0.823937
RP_POS_969_44934a7_581	RP	POS	7.581	969.449					2.92535e-17	1.82611e-16	36009.9	28117.4	27194.4	30104.8	28110.7	30076.1	27009	29677.5	28131.4	27179.7	30197.6	29677.5	27940.7	23004.1	12937.8	15077.4	13715.4	13732.8	14832.4	15259.8	13152.3	12626.4	9209.31	14003.3	13444.3	9351.01	64648	23931.8	12209.2	11097.3	10674.8	24480.3	8136.44	16388.7	16439.6	16773	14999.7	15448.3	14922	12263.6	8630.25	31772.4	28381.8	28723.5	28748.9	13865.8	13967.7	11502	16478.7	14547.5	16607.3	1241.87	1971.01	6456.76	0.728341	0.275116	7270	0.941835	0.70991	0.295543	7213	0.925255	0.900486	0.0516991	8598	0.984586	0.163499	-1.19931	1853	0.829497	0.607236	-0.299091	6066	0.941086	0.980463	0.0199273	9244	0.997115
RP_POS_969_78223a7_581	RP	POS	7.581	969.782					1.42792e-09	3.99046e-09	25131.9	44995	29605.9	29094.3	28852.3	45556	28935.7	27196.6	31031.9	29706.5	29409	29475.1	28670	15887.3	13368.4	14412.4	11713	13399.4	15434.4	14506.1	14430.1	14005.8	9732	15403	13238.5	14971.1	14282	11067.8	10978	12736	11636	10000	8851	18937	8367	8217	8586	10888.5	11032.1	10183	8755	10798	33136.9	33180	29315.2	13223.3	14594.1	13336.1	11283.6	10591.6	10331.3	6320.06	1635.15	2635.67	0.994279	0.00682351	9352	0.999488	0.405507	-0.604701	4656	0.818764	0.0879046	0.83834	722	1	0.93977	0.0690092	8925	0.989891	0.760973	-0.262536	7393	0.967659	0.159861	-0.361296	1883	0.798115
RP_POS_970_1181a7_58	RP	POS	7.58	970.118					1.52735e-09	4.25947e-09	25540.7	28732	31116.9	30508.7	31026.2	32492	30728.3	31991.7	31419.9	28407.7	29225.6	61876	33307	21960.3	22432.3	20051	20425.4	19131.6	21334.4	19087.5	20965	18785.6	16861	9433	21335	20199.5	10115	9587	16969	15790	13552.9	14184.5	15929.8	17690.6	14991.8	14196.3	14304.2	9863	14465.4	14644.4	15334.9	15756.7	30345.9	31658	38204.1	20510.1	20043.1	16957.1	14016.7	15422.5	14012.9	9085.97	3397.13	2224.66	0.104952	0.144404	1256	0.785556	0.396854	0.864865	4569	0.816553	0.640505	-0.137465	6351	0.9481	0.280095	-1.04588	3172	0.83013	0.359138	0.631946	3652	0.924494	0.99822	-0.00170633	9381	1
RP_POS_971_80017a13_227	RP	POS	13.227	971.8					2.0413e-08	5.10244e-08	715972	959476	1.07054e+06	1.02651e+06	1.07562e+06	1.10043e+06	1.07262e+06	1.03364e+06	1.10419e+06	914784	1.02676e+06	1.10873e+06	1.02077e+06	991474	1.07874e+06	1.06657e+06	1.01054e+06	1.04375e+06	1.05952e+06	1.15063e+06	1.12522e+06	1.09582e+06	1.07366e+06	1.03467e+06	1.16986e+06	1.07225e+06	824666	1.10677e+06	852727	905822	903185	865780	883323	834653	937794	784539	889123	842916	887379	880670	812181	855549	1.03304e+06	1.07772e+06	1.01776e+06	1.0499e+06	1.1078e+06	1.08761e+06	926857	865886	855739	59234.1	46918.8	73039.9	0.2151	0.754384	2455	0.823689	0.762534	-0.25786	7628	0.939772	0.0602951	1.23394	469	1	0.303987	0.803706	3393	0.842258	0.291748	-0.834766	2914	0.941224	0.203149	-0.973691	2369	0.806164
RP_NEG_974_60406a12_323	RP	NEG	12.323	974.604					5.22952e-12	1.89087e-11	22789.4	38015	10454.2	67963.7	83500.2	24653.4	54720.8	47958.5	9816.53	34693.9	34262.9	20927.1	47954.1	20513.5	22761.5	22036.8	15348.9	19636.6	21296.6	21679	20152.3	18966.9	9946.22	13977.8	22743.5	21789.3	8125.73	11234.6	17336.6	5648.5	16412.6	6748.2	15920.6	17003.8	13862.2	12849.1	15122.6	11177.3	6748.14	14214.9	6246.15	11245.9	49983.3	34287.3	34459.5	19945.9	20523.7	17114.2	11476.1	14951.7	9926.48	22286.8	4038.68	4118.25	0.45126	-0.704273	4815	0.881058	0.419905	-0.696548	4775	0.826708	0.762608	0.143062	7421	0.96608	0.45998	-0.701151	4928	0.877491	0.227536	0.843947	2241	0.954514	0.60195	-0.37628	6228	0.908627
RP_POS_976_48016a6_998	RP	POS	6.998	976.48					1.78978e-10	5.48427e-10	22221.2	25970	25974.1	26523.5	25811.2	24587.1	24138.1	23638	26108.5	25188	34433	30857	25536.5	20906.1	19694.1	17974.8	18263.6	19381.8	19148.4	19011.5	18553.6	18169.9	20516.8	17786	9406	18716	18929.5	20086.5	20827.5	20245.5	21795.8	19949.9	19530.9	21191.2	20700.6	21285.3	20291.2	20018.2	20340	19878.4	20973.5	20736.4	26069.7	24617.9	29003.6	18828.6	18720.8	16606.2	20581	20599.8	20389.3	3061.95	2832.34	618.648	0.0676739	-0.474126	927	0.686302	0.279354	0.958188	3411	0.769924	0.830153	-0.0380427	7990	0.976755	0.436476	-0.784649	4689	0.875093	0.968886	0.0303727	9136	0.996989	0.644808	-0.309899	6554	0.924907
RP_POS_977_10742a7_581	RP	POS	7.581	977.107					1.44243e-08	3.65606e-08	22130.6	22266.4	21752.3	22755.4	26994.7	20784.3	22303.2	21806.5	34478.2	20992.9	20762.7	21519.1	21461.6	14140.5	11918.2	12191.2	7098.36	7537.82	12584	11284.1	11822.7	11887.6	12250.3	11764.5	10938.2	12793.1	13096.9	12357.5	12596.5	11546.1	11856.2	12070.6	11617.2	11698.8	13057.8	11719.7	11598.6	12113.4	11826.1	12307.7	12833.1	8680.45	23442.2	24843.1	21184.1	9686.39	11894.6	11936.5	12085.4	11938.4	11552.2	3931	1871.69	995.086	0.705938	0.356363	7095	0.935381	0.156114	-0.574442	2212	0.663485	0.20577	1.17979	2001	0.966738	0.200091	1.2022	2355	0.79875	0.675003	-0.147702	6629	0.957264	0.517101	-0.535868	5526	0.879707
RP_POS_978_41956a7_982	RP	POS	7.982	978.42					1.7509e-17	1.12433e-16	29892	18531	28825	22870.3	20389	21062.4	23116.8	22537	20128	20336	21212.4	22617.4	21755	16403	20345.8	20075.9	20325.4	19911	20529.3	21706	21024.1	20204.5	20065.7	20818.5	21046.3	20672.4	22926	23149.6	22775.4	22977	22937.7	23320.4	22700.7	23692.1	23075.3	23285.8	23138.1	23346	23089.9	23013.3	22920	23443.3	22653.8	21711.1	21480.2	20164.5	20866	20650.7	23032	23178.4	23162.5	2552.81	519.865	261.04	0.710363	-0.369305	7130	0.936623	0.641098	-0.459742	6697	0.899949	0.117994	1.34928	1015	1	0.100133	0.935243	1141	0.825019	0.458908	0.560749	4659	0.925992	0.367821	0.499847	4062	0.851277
RP_NEG_980_50812a13_07	RP	NEG	13.07	980.508	Unknown		4		5.83289e-09	1.53428e-08	9513.96	8914.78	8927.09	6348.47	9171.07	8954.71	9985.55	8343.21	8934.76	6312.19	7858.8	4781.14	8261.31	12154.6	11723.2	11610.8	11589	11433.7	11209.3	11675.7	11208.7	11570.5	11864.6	12120.1	11653.1	11888	10473.6	7969.15	8368.15	15875.9	6197.79	8776.89	8947.8	8108.18	9602.56	8979.38	6818.73	9735.18	6979.07	8625.69	7240.87	9189.2	8340.35	9054.56	6803.36	11589.2	11416	11881.5	9437.58	8491.33	8354.01	1504.13	264.888	2229.67	0.388872	0.474833	4180	0.87459	0.190233	-1.02185	2546	0.702429	0.264414	-0.653648	2647	0.939085	0.0481805	1.10347	569	0.796037	0.610862	-0.424391	6100	0.941428	0.564594	-0.485981	5926	0.895671
RP_NEG_982_52332a13_656	RP	NEG	13.656	982.523					1.41935e-12	5.45517e-12	12628.6	11412.1	11762.6	11444.7	12056.2	12092.3	11725.3	11805.1	11286	12992.1	11329.7	12153	11466.7	12501.2	12063.2	12255.9	12186.7	12037.9	11760.5	11667.3	12456.9	12569.6	12149.3	12374.8	12070.3	13371.9	10874.8	10242.5	9052.09	9489.42	10120.6	9204.74	9633.4	9990.75	10060.2	7574	10019.5	10246.7	9711.59	9745.36	9653.85	9807.72	11668.9	11727.2	11985.3	12135.9	12113.6	12491.6	9621.87	9455.56	9833.04	483.965	439.472	669.548	0.804603	0.120417	7844	0.964313	0.483897	0.653849	5355	0.849507	0.930735	-0.0508281	8827	0.991259	0.323411	0.80925	3604	0.843613	0.765948	-0.248391	7437	0.968223	0.454122	0.315395	4957	0.861247
RP_NEG_983_81604a13_536	RP	NEG	13.536	983.816					0.0177256	0.0231667	1.7224e+06	1.78952e+06	1.77085e+06	1.8243e+06	1.85955e+06	1.75988e+06	1.81173e+06	1.82927e+06	1.88359e+06	1.78369e+06	1.79773e+06	1.81539e+06	1.81981e+06	1.81966e+06	1.79919e+06	1.86878e+06	1.83659e+06	1.78322e+06	1.83069e+06	1.77803e+06	1.82078e+06	1.75295e+06	1.77101e+06	1.77757e+06	1.85357e+06	1.77485e+06	1.79618e+06	1.71547e+06	1.8015e+06	1.78823e+06	1.76081e+06	1.67079e+06	1.78767e+06	1.81576e+06	1.72432e+06	1.74947e+06	1.76855e+06	1.79086e+06	1.792e+06	1.72976e+06	1.79864e+06	1.74665e+06	1.81105e+06	1.82112e+06	1.80415e+06	1.82195e+06	1.79561e+06	1.79425e+06	1.74736e+06	1.76915e+06	1.77158e+06	35457.1	37028	39863	0.765552	0.283944	7534	0.955263	0.761971	-0.194563	7623	0.939694	0.358567	-0.711229	3643	0.925306	0.354315	-0.748016	3898	0.854519	0.474193	0.546744	4819	0.925064	0.416402	0.607708	4561	0.858276
RP_POS_985_41327a7_98	RP	POS	7.98	985.413					4.90827e-09	1.29869e-08	25110	23202.3	22406.3	23232.8	24267.7	23266.9	22403	23035.4	23932.3	22707.4	23494.2	32935	23566.7	21169.1	20459.5	20769.9	21441	20111.7	19457.4	20277.4	19508.4	20016.7	19947	21074.6	20782.4	18811.7	19192	17280.5	17457.4	18189.8	16579.5	17608.8	17908.1	16542.9	16252.4	17045.7	17922.2	17228.3	18499.5	16618.6	11168	17237.7	23277.3	23159.4	25675.8	20695.5	19815	20153.9	17423.2	17134.3	16150.4	2857.06	744.628	1712.74	0.820083	-0.0412539	7978	0.966357	0.397933	0.839513	4579	0.816983	0.0480226	-1.18252	374	1	0.396304	-0.727336	4305	0.865425	0.522539	-0.168708	5289	0.928793	0.381983	-0.743116	4201	0.854802
RP_NEG_992_02057a5_189	RP	NEG	5.189	992.021					3.39902e-05	6.20953e-05	2635.61	1633	2553.38	2818	2410.83	3237	2590	2742.89	2614.61	2247	2331	4392	1941	2476.85	2442.17	2509.87	2376.79	2420.8	1169	2383.44	2418.35	2490.07	2460.84	2245.81	2389.27	2410.06	2503.11	2550.21	2382.44	2563.97	2371.34	2336.21	2404.1	2362.26	2541.94	2519.28	2411.84	2376.7	2323.97	2497.57	2524.96	2435.53	2353.8	2796.12	2727.75	2437.41	2115.22	2376.49	2440.83	2447.88	2431.75	692.921	365.409	84.1508	0.196701	0.638344	2245	0.82369	0.575284	0.539668	6152	0.879104	0.383778	-0.881731	3898	0.925577	0.309522	-0.166697	3458	0.841475	0.908872	0.0837782	8611	0.992255	0.885155	-0.107997	8505	0.978406
RP_POS_992_70715a13_732	RP	POS	13.732	992.707					0.0095629	0.012954	3.06402e+06	3.32861e+06	2.59334e+06	2.82113e+06	2.56493e+06	2.85153e+06	2.59597e+06	2.83816e+06	2.75153e+06	3.22878e+06	2.74483e+06	2.61227e+06	2.62695e+06	2.52817e+06	2.68151e+06	2.70286e+06	2.58086e+06	2.74567e+06	2.683e+06	2.79516e+06	3.01078e+06	2.7147e+06	2.95988e+06	2.74015e+06	2.84585e+06	2.6371e+06	2.84541e+06	2.7622e+06	2.72987e+06	2.76069e+06	2.60182e+06	2.56715e+06	3.02597e+06	2.66861e+06	2.71728e+06	2.95042e+06	2.851e+06	2.84791e+06	2.72165e+06	2.84473e+06	3.1437e+06	3.01508e+06	2.827e+06	2.7593e+06	2.80321e+06	2.67773e+06	2.80091e+06	2.79574e+06	2.68435e+06	2.84266e+06	2.91461e+06	248242	126710	163383	0.736284	-0.272742	7318	0.945861	0.9206	-0.095864	8812	0.982133	0.201448	0.972176	1955	0.968704	0.196349	0.931406	2294	0.804655	0.0883002	0.96894	864	0.960775	0.0331315	1.40936	602	0.51739
RP_POS_993_39764a7_98	RP	POS	7.98	993.398					3.2408e-08	7.94646e-08	23104.2	24452	29425	23762.1	23687	25139	24252.9	24478.1	29412	23944.2	24441.5	24141.2	23793.6	21862.1	20514.5	21676.5	21148.9	20809.8	20603.6	21331.6	20759.2	21854.4	21613.9	20881.7	22146.8	21020.5	26952	13880	20034.7	19638.9	20400.7	19719.7	20428.8	20640.8	19502.5	20092.9	20257	19629	19898.4	19473.4	20173.7	20264	25331.5	25820.5	24080.1	21037.4	21137.2	21415.7	18734.8	20184.4	19887.7	2067.07	526.432	1623.37	0.798724	0.236555	7786	0.964399	0.430835	-0.605405	4882	0.829635	0.801374	0.189588	7755	0.971465	0.362412	0.718583	3984	0.85518	0.303159	0.892962	3031	0.940284	0.40036	0.710182	4395	0.85638
RP_POS_998_28607a12_06	RP	POS	12.06	998.286					3.035e-06	6.18111e-06	24187.6	11396.4	5715.27	9550.84	15671.1	6329.54	10706	10126.6	6464.22	16166.8	15216	18762.7	20112.1	16707.2	7412.92	8082.44	9697.44	11013.6	10170.2	11071.1	17327.6	7297.81	14537.3	9342.32	14262.5	17541.4	51629.7	16662.9	13231.7	14117.5	31384.7	28072.8	28576.6	28533.4	24264.4	14899.1	7358.56	13169	14823.5	9838.9	26593.6	11526.8	10583.4	8406.61	17564.4	9051.6	11466.7	13920.9	20693.9	20726.4	15190.3	4918.93	3611.2	8060.27	0.403513	-0.442534	4320	0.878107	0.0344134	1.41921	931	0.347498	0.347972	0.668771	3529	0.926971	0.0565682	1.34839	663	0.802109	0.995532	0.00402896	9371	0.998719	0.286162	-0.682804	3225	0.834172
RP_POS_999_42871a10_113	RP	POS	10.113	999.429					9.2108e-08	2.16369e-07	11107.8	10651.6	10611.5	10560.9	10167.5	10045.7	10631.8	10997.7	10629.1	10233.3	8588	10688.5	11018.9	8830	11492.5	10464.8	7752	11450.9	10359.9	8691	22551	10452.4	10990.3	11207.9	8720	11531.9	12049.5	12434.6	12304.4	11733.6	11718	11726	12247.7	11985.7	12126.9	12156	11778.5	12275.8	12224	12087.1	12804.5	11932.4	10497.9	10576.1	10132.2	10290	13013.6	10612.5	11983.3	12059	12264.8	643.455	3755.65	303.151	0.744467	0.121539	7388	0.947311	0.550709	-0.568338	5934	0.872466	0.465291	0.725184	4709	0.928902	0.777702	0.0858679	7658	0.954711	0.68707	0.249493	6742	0.958046	0.230739	0.928436	2661	0.815173
RP_POS_1003_24011a12_056	RP	POS	12.056	1003.24					9.57413e-06	1.84629e-05	11658.8	23077.3	9320.39	16665.5	30697.6	20104	7656.65	8660.86	10042.4	14775.5	16632.2	10914.9	12557.7	5123.85	17909.4	7050.72	21334.2	12329.6	20864.5	16791.9	19386.3	12093.1	19705.6	10395.5	11056.6	14589.4	14523	29443.2	26915.7	8942.68	26853.1	12572.9	26422.9	16505	25744.5	14322.9	7217.45	28330.4	14692.2	19122.1	7477.97	5503.7	19940.2	11616	13720.1	14656	17284	13936.8	20945.5	18042.6	15025.3	6853.62	4692.73	8656.26	0.182155	-1.21457	2049	0.835745	0.268627	-0.907572	3307	0.763642	0.507692	0.560016	5165	0.924068	0.85683	-0.153253	8261	0.97507	0.616496	-0.335359	6145	0.943154	0.345788	-0.683925	3849	0.844571
RP_NEG_1006_5246a13_23	RP	NEG	13.23	1006.52					1.82151e-19	1.45119e-18	31202	28103.8	27332.8	28757.5	27275.3	28687.8	30345.8	26996.2	28644.2	26977.3	27296.1	29095.9	28033.5	31086.1	22175.1	20577.3	20746.5	21005.7	21196.6	21824.3	22336.1	21643.1	24728	19991.9	20875.3	25498.8	38879.7	60589	20571.2	41170.5	64572.6	9185.81	72131.5	71785.9	54918.8	61482.7	13951	10489.8	63719	20809.7	44208.3	76015.6	27867.3	28668.5	27850.7	21126.2	21750	22773.5	39217.8	54854	43048.5	1022.36	1661.02	24479.6	0.350347	0.783633	3797	0.867424	0.978414	-0.016255	9221	0.997513	0.205369	0.375605	1995	0.967755	0.320274	0.991764	3581	0.840798	0.33541	0.638742	3382	0.932344	0.821991	0.156483	8010	0.964737
RP_NEG_1008_54224a13_814	RP	NEG	13.814	1008.54					0.12785	0.147711	18452.3	5622.84	17828.3	16096.3	17492.9	18918.4	18789.7	16706.5	14627.2	17821.7	18071.3	17065.9	15518.2	17447.6	19552.7	18855.9	19192	17870.1	18210.3	18111.2	20724.9	18950.5	17461.6	18629.7	19270.9	19363	8167.86	50080.7	8166.74	5936.12	20306.8	8460.69	11861	69171.2	42431.5	18598.3	6302.38	20861.8	17827.3	13437.7	18605.6	48069.5	14260.1	17260.4	17119.3	18867.7	18999.2	18681.3	18590.2	29672.9	23760.4	3572.38	877.397	19179.9	0.388322	0.839877	4171	0.875238	0.400566	0.800371	4611	0.816682	0.859452	0.149895	8224	0.982454	0.754373	-0.212425	7466	0.949888	0.462186	0.577828	4703	0.923881	0.631189	0.269563	6450	0.91997
RP_NEG_1009_99475a5_075	RP	NEG	5.075	1009.99					1.96482e-12	7.41819e-12	2047.75	2118.32	2497	2180.36	2167.78	2242.74	2138.67	2222.94	2025	2523	2148.68	2185	2208.92	1848.27	1676.62	1627.34	1604.21	1636.19	1660.21	1664.78	1621.35	1437	1632.2	1615.33	1675.44	1636.96	1703.1	1645.92	1681.45	1697.88	1669.39	1700.82	1694.06	1651.84	1354	1709.06	1717.1	1698.26	1654.51	1686.48	1700.22	1700.52	2240.87	2157.34	2266.4	1636.09	1595.84	1639.98	1679.09	1625.21	1688	146.084	63.4084	88.4712	0.441659	-0.571776	4709	0.881724	0.84142	0.174796	8213	0.96313	0.517032	-0.634853	5257	0.924599	0.850285	0.0613878	8213	0.973278	0.479584	-0.609012	4878	0.924265	0.523586	0.100666	5579	0.882279
RP_POS_1014_69391a13_73	RP	POS	13.73	1014.69					5.45775e-06	1.08018e-05	9.23725e+06	1.00143e+07	1.0369e+07	1.04232e+07	9.96636e+06	9.7704e+06	1.10664e+07	1.00505e+07	9.99954e+06	9.54046e+06	1.05483e+07	9.85337e+06	9.40695e+06	8.9306e+06	9.55898e+06	9.21961e+06	8.94636e+06	8.84445e+06	1.00672e+07	9.65417e+06	9.38778e+06	9.25593e+06	9.6106e+06	9.70447e+06	9.28146e+06	8.77195e+06	1.06161e+07	1.05088e+07	1.0118e+07	9.79365e+06	8.90966e+06	8.7634e+06	1.07646e+07	1.01971e+07	9.41926e+06	9.16929e+06	9.25125e+06	9.98023e+06	9.5836e+06	9.97324e+06	9.79538e+06	9.89432e+06	1.01932e+07	1.02217e+07	9.83728e+06	9.14235e+06	9.59127e+06	9.34212e+06	9.6187e+06	9.76031e+06	9.84535e+06	458194	384693	565035	0.931433	0.0622479	8853	0.989089	0.270292	-0.776777	3328	0.763526	0.111182	1.16697	961	1	0.480484	0.5193	5103	0.885171	0.766099	0.250609	7440	0.968024	0.546895	0.401128	5791	0.88782
RP_POS_1016_19879a7_268	RP	POS	7.268	1016.2					2.20834e-08	5.49804e-08	21603.8	23347.9	24437.2	22313.3	22673.1	24783.1	23865.3	41322	23387.3	23573.4	22359.2	24244	23418	15636.8	16388	13864.9	15114.1	14826.6	15171	16349.2	16051.5	16803.4	15092.9	14809.4	15618.7	14113.8	15255.3	15823.9	15450	15128.6	15851.9	10504	13890.6	14700	15437.2	15221.7	15276.8	14858.5	14542.2	14100.1	14676.9	14905.2	23192.9	28339.4	23398.7	15048.4	16093.8	14908.7	14551.7	14905.3	14616.6	5205.75	914.833	1287.23	0.321384	0.98862	3541	0.853243	0.747078	0.0395289	7498	0.936687	0.152379	1.14266	1367	1	0.827351	-0.152719	8033	0.968247	0.753092	0.274692	7312	0.968247	0.952686	0.0504403	9027	0.992157
RP_POS_1016_53333a7_269	RP	POS	7.269	1016.53					1.19959e-13	5.23069e-13	28190.6	33186.5	44040	32418.2	34657.5	31823.1	33729.6	33562.5	33442.2	31428.8	50559.6	33945.3	34313.4	20377.6	18004.4	19244.6	19786.2	19102.6	17144.3	19961.9	17773	18785.7	18959.6	17784.7	17534.8	19053.7	16940.8	17431.4	17012.9	16567.1	17921.5	17579.5	17907.9	12800.9	17508.9	19196.2	18660.1	16721.2	17755	18463.2	18118.1	17862.3	36075.5	33139.3	37561.8	19034.5	18416.2	18333.2	17302.5	17214.8	17784	5722.55	917.337	1459.3	0.357472	-0.51309	3862	0.870169	0.784202	0.259719	7797	0.945529	0.430562	-0.673977	4381	0.923924	0.243383	-0.76446	2807	0.81512	0.943388	-0.0600674	8911	0.995264	0.236578	0.329939	2722	0.817072
RP_POS_1017_25714a13_096	RP	POS	13.096	1017.26	Unknown		4		0.000222125	0.000366994	11051.2	11349.1	3337.78	12159.8	20885.8	19520.2	24461.6	4548.57	6485.12	4310.03	21188.6	9423.95	15226.5	5549.8	2719.61	7782.73	13000	2637.59	12243.7	6824.35	30686.2	2457.91	15457.7	8824.72	12493.7	26530.6	35721.7	30452.6	29295	12761.4	18400.3	21463.7	28205.2	15733.5	7820.1	6119.22	11232.1	11827.5	10235	7027.85	11200.4	10225.5	11933.1	13753.9	12537.3	6534.98	13053	15826.7	22474.6	13822	10103.2	7423.79	9008.09	8243.21	0.774646	0.24526	7612	0.956706	0.909824	0.0813792	8734	0.979305	0.385524	0.723579	3913	0.926224	0.0948751	1.03148	1081	0.825089	0.13387	-1.04966	1287	0.977865	0.0186348	-1.50079	418	0.419104
RP_POS_1017_55945a7_38	RP	POS	7.38	1017.56					4.49266e-13	1.82601e-12	21232.7	22972.6	23319	24600.2	23225.7	23516.2	24015.6	26160	23776.5	23754.2	22593.7	44737	24334.4	16935.9	18283.9	17386	17176.1	16834.5	18292.6	17811.8	7455	16126.2	18658.2	17580.5	17756.1	18411.5	18771.2	20578	20544	20839.9	19651.9	18962.8	21193.1	19055.6	20214.8	21081.4	19823.6	20449.1	20219.8	20737.2	20610.2	20421.3	23529.4	24367.1	28854.8	17420.1	14921.4	18101.6	20115.3	20273.7	20487.5	6101.43	3034.55	663.167	0.290369	0.137294	3215	0.849069	0.389869	0.872821	4499	0.814661	0.3976	-0.823421	4046	0.923835	0.143225	0.224565	1624	0.8291	0.773495	0.238821	7500	0.96955	0.355926	0.561231	3948	0.847533
RP_NEG_1019_51465a12_801	RP	NEG	12.801	1019.51	Unknown		4		6.97698e-11	2.22643e-10	64207	30748.2	28034.8	22857.6	24577.2	34674.6	6974.23	25362.3	6504.43	29877.7	34755.5	25230.3	22247.4	61220.8	33387.8	30218.5	34289.5	41553.3	34580.8	34418.3	37586.9	37376.9	40718.4	43516.8	32967.6	36921	136953	179371	186561	126659	75405.2	110045	94907.3	40173.4	39479.5	67678.3	53340	139958	99297.3	109297	103439	83672.1	26554.4	18378.9	28027.7	34862.3	35990.7	38531	135608	59115.7	107133	9188.99	3921.97	44445	0.330414	-0.88971	3615	0.859259	0.669498	0.160334	6913	0.910452	0.68184	0.287718	6699	0.956856	0.311145	0.935414	3475	0.841748	0.0179961	-1.72106	172	0.983611	0.265989	-0.640688	3032	0.824724
RP_POS_1022_76538a11_674	RP	POS	11.674	1022.77					0.448942	0.474907	9486.91	586044	559823	24084.9	38963.2	89628.2	11873.5	11816.5	26773.8	414453	58840.5	548360	624901	45854.7	14495	53168.4	48175.5	58016.2	48207.7	418951	339421	66351.9	338461	46535.5	461496	45315.6	46731.4	43700.7	50620.2	47307	32798.2	57020.4	47033.4	129036	36878.1	737071	16437.4	55103.2	18590.8	33712.6	94488	19446.4	302229	35023	411639	43463.8	218233	222952	46289.3	193291	44268.2	267417	171822	180148	0.185867	-0.999211	2095	0.834048	0.605796	0.409135	6396	0.890414	0.160871	1.01715	1500	1	0.186502	1.04462	2153	0.814355	0.344675	0.816008	3481	0.930849	0.896742	-0.0112192	8594	0.980949
RP_POS_1023_47919a7_086	RP	POS	7.086	1023.48					2.40484e-11	8.09448e-11	20479	22089.4	21789	20952	21162.4	21569.1	21311.4	20772.2	19859.5	22649.8	21342.2	32052	22172.1	17936.9	13843	15293	15416	17913.2	16123.1	15898.5	17135.2	16030.8	13607	16806.5	15697.4	16106.6	17449.9	18064.7	17804.6	18835.6	18386.3	18511.6	18492.8	17861.3	18369.8	18445.4	18256.2	18400.5	18355.6	18249.1	18606.2	18417	21498.2	20878.1	24554	15616.3	16296.9	15554.4	18320.5	18285.1	18405.7	3153.28	1227.36	267.254	0.233202	-0.196667	2622	0.83613	0.3116	0.96909	3733	0.784719	0.491148	0.554529	4994	0.924567	0.956584	-0.0504743	9049	0.993795	0.871757	-0.132638	8308	0.986445	0.669811	0.318611	6741	0.934119
RP_POS_1024_14636a7_085	RP	POS	7.085	1024.15					4.03144e-05	7.30102e-05	20700.7	20932.6	21980.1	37299	21083.8	22068	22326.4	20449.5	23081.2	19230.5	21408.8	20382.2	21941.9	17786	15131.6	10895	14566.5	13559.7	16109.4	15095.5	16244.7	15547.4	11738	16376.8	14744.1	16730.8	11117	15808.3	15730.9	14704.4	16313.3	16802.4	15501.7	15591.4	16130.4	15829.3	15326.3	15144	15117.9	14932.5	15439.2	14944.1	25323.9	21981.3	20740.9	13538.2	15749.3	14897.4	15871.8	15675.8	15115.5	4717.29	1832.31	569.857	0.466302	-0.708581	4974	0.881324	0.336169	-0.971533	3976	0.79485	0.096202	1.20671	797	1	0.393816	0.741819	4285	0.864005	0.623997	-0.343974	6205	0.945399	0.0963014	-1.32719	1262	0.717377
RP_POS_1024_67786a12_138	RP	POS	12.138	1024.68					9.85197e-10	2.79983e-09	115497	132874	168896	227697	150873	116623	95653.9	168768	151535	45653.5	97673.1	88145	103156	118108	181046	171508	158140	151857	163047	148493	158023	166707	159720	169613	165162	10103	18313	80227.4	88361.9	49315.3	105398	80303	61491.7	25946.8	59855.7	138367	103286	72250.8	83381.4	152704	80240.7	86317.8	170085	133145	83656.8	165638	159068	126149	80721.2	77789.4	94979	48096.2	45016.5	32037.7	0.213332	-0.768043	2435	0.823629	0.015982	-1.79699	672	0.223582	0.431159	-0.14595	4387	0.923941	0.385238	-0.8772	4210	0.860243	0.896273	-0.0915098	8519	0.989067	0.436173	0.445035	4762	0.861079
RP_NEG_1025_25806a12_049	RP	NEG	12.049	1025.26					0.0138023	0.0182883	50457.4	51134.3	48689.5	33624.7	28517.3	56986.7	38768.4	29009.6	44049.8	87759	51904.4	25698	24902.6	11270.5	42438.2	53604.7	32528.4	37090.3	53787.1	32483.8	32716.2	54882.1	43038.6	63552.4	48077.2	69502.8	33133.1	66999.8	57152.6	31346.9	43543.2	44722	30207.8	33280.1	59205.6	56655.5	69302.9	38486.7	43615.2	39564.5	66633.7	43156.8	40491.4	42203.6	47566	41415.4	43467.3	56042.8	48752.9	49730.4	46291.4	17873.2	12403.1	13338.4	0.838744	0.0957979	8121	0.970943	0.678547	0.39582	6979	0.914031	0.80084	0.165433	7747	0.971821	0.11208	1.17933	1265	0.832938	0.923151	0.0732837	8727	0.994447	0.766984	-0.184544	7574	0.951996
RP_NEG_1034_49707a4_636	RP	NEG	4.636	1034.5					3.45039e-11	1.14135e-10	1452.73	1583.83	1583.04	1856	1617.98	1564.88	1729	1590.42	1607.98	1575.21	1594.18	1570.47	1587.61	1357.11	1359.73	1405.22	1361.83	1373.19	1366.45	1368.04	1351.59	1361.1	1385.61	1400.73	1290	1375.23	1185	1365.39	1401.19	1412.81	1383.55	1403.58	1362.62	1380.32	1424.82	1362.91	1410.23	1397.09	1394.73	1392.18	1383.82	1377.18	1660.21	1623.07	1581.87	1374.99	1361.8	1362.89	1393.3	1388.18	1389	85.5213	29.1248	18.8142	0.643536	-0.434307	6581	0.919295	0.319563	-0.916087	3812	0.788093	0.305847	-0.453136	3103	0.926608	0.676845	-0.415454	6838	0.930539	0.745528	-0.272347	7251	0.966585	0.658336	-0.228763	6652	0.930399
RP_NEG_1035_66431a10_483	RP	NEG	10.483	1035.66					5.70426e-09	1.50128e-08	407975	515677	555229	474518	534704	532039	507434	474981	543338	517532	537475	553370	513573	375140	443673	465232	471470	476355	408889	449940	447900	461341	426532	442970	431249	442862	9926.34	754025	866317	710566	791408	776009	831234	869332	830056	814514	902547	940509	1.11131e+06	929724	1.17498e+06	941133	520032	514448	530487	464182	442018	435903	779665	849537	1.01953e+06	26717.8	19471	126343	0.815628	-0.209012	7945	0.9651	0.617019	0.391322	6493	0.893362	0.161207	-1.13835	1510	1	0.0205437	-1.45236	296	0.652469	0.0553628	0.553033	541	0.962045	0.00617966	1.89854	253	0.229624
RP_NEG_1040_63794a11_73	RP	NEG	11.73	1040.64					4.89107e-11	1.58555e-10	8215	8266.4	8498.58	8440.23	8348.53	8893.4	8343.94	8353.09	8322.31	8500.04	8364.56	8466.25	8255.62	8221.14	9086.74	8765.15	8615.79	6131	8191.37	8430.86	8710.57	8286.18	8925.61	8867.9	8552.77	8398.3	8412.06	8092.17	5322	7575.61	7416	7404.94	7519.13	8400	7779.36	7586.14	7640.01	7411.94	7474.76	7824.49	7796.65	7486.43	8388.43	8478.18	8396.62	8149.67	8404.74	8686.15	7162.14	7784.93	7598.85	169.98	766.936	667.08	0.57777	0.528004	6035	0.900019	0.916855	0.0481381	8793	0.980252	0.734755	0.33259	7200	0.959365	0.491134	0.699504	5198	0.888255	0.271618	0.933597	2693	0.948192	0.415517	0.654659	4549	0.858711
RP_POS_1046_65955a12_138	RP	POS	12.138	1046.66					2.34561e-08	5.829e-08	14255.2	60389.2	86915.3	114598	99240.6	117091	101851	78495.2	91472.9	12736.9	20560.7	83517.5	40152.8	88158.2	120811	129552	122759	117806	112076	117862	94755.3	128530	9922.16	126117	120044	120723	70596.9	86703.6	17577.2	44422.7	44054.5	23440.6	49553	23044.3	74484.3	59782.4	58664.7	37280.1	31761.8	45194.5	28740.6	101650	90285.7	97227.7	39242	122732	113306	94201.5	43239.7	53105.8	48925.5	34916	32830	24300.6	0.641136	0.198819	6559	0.918939	0.0437737	-1.4619	1062	0.387492	0.280961	-0.287115	2827	0.934317	0.385674	-0.869033	4216	0.859991	0.526321	0.405999	5335	0.927449	0.761912	0.233976	7534	0.950721
RP_POS_1051_80042a14_407	RP	POS	14.407	1051.8					1.14705e-10	3.58015e-10	1.35441e+07	1.73318e+07	2.46916e+07	1.51456e+07	1.80498e+07	2.19794e+07	1.78373e+07	2.14589e+07	1.98924e+07	1.99553e+07	1.93486e+07	2.02381e+07	1.80839e+07	1.52092e+07	1.85494e+07	1.56107e+07	1.53627e+07	1.84512e+07	1.84358e+07	1.77476e+07	1.50215e+07	1.48476e+07	1.77264e+07	1.67265e+07	3.15112e+07	1.62138e+07	9.32865e+06	9.05055e+06	9.68443e+06	1.25481e+07	1.15835e+07	1.09633e+07	9.91082e+06	1.49458e+07	1.1022e+07	1.17535e+07	1.24546e+07	1.00546e+07	8.63062e+06	1.087e+07	1.27443e+07	1.16255e+07	1.88047e+07	2.0292e+07	1.94065e+07	1.69935e+07	1.65131e+07	2.05445e+07	1.0766e+07	1.20173e+07	1.0785e+07	2.49366e+06	4.46876e+06	1.62852e+06	0.544612	0.596443	5728	0.893837	0.792549	0.241323	7861	0.947812	0.718185	-0.107496	7050	0.957682	0.409415	0.794628	4430	0.868829	0.272192	0.768411	2698	0.948435	0.984353	0.0116987	9268	0.998479
RP_NEG_1056_19067a7_981	RP	NEG	7.981	1056.19					4.84142e-11	1.57e-10	8005.34	9137.69	10682	8905.06	14930	8022	8995.54	8454.44	8343.89	4943	7751.85	8126.13	5607	8865.48	8704.41	8408.25	8432.41	8219.31	8311.84	8645.12	8587.18	8667.8	8178.97	8573.51	8490.54	8601.55	8800.4	8747.05	9082.62	8805.37	8688.92	9214.64	8852.36	8874.33	8604.63	8985.74	9238.09	8734.97	9123.35	8874.41	8743.45	8869.79	10913.7	8453.97	6606.99	8441.09	8552.99	8461.14	8907.72	8911.03	8869.19	2497.24	176.319	193.471	0.175761	-0.984977	1971	0.838322	0.0459103	-1.72458	1076	0.401118	0.421328	0.63459	4287	0.923934	0.890201	0.1137	8531	0.980985	0.98234	0.0171085	9257	0.997621	0.764933	-0.199131	7558	0.95146
RP_NEG_1056_52576a7_981	RP	NEG	7.981	1056.53					9.89327e-06	1.90587e-05	8895.68	17986	10192.5	10073.5	9616.36	6906	6836	8649.23	9815.43	7414	9366	9048.99	8542.07	8712.2	7385.09	8431.88	8133.28	7982.86	7786.9	9747	8561.39	8534.07	8939.96	4417	7876.36	8010.45	9031.99	9564.94	8950.16	9267.13	9051.02	8969.84	9268.2	8891.15	9486.34	9453.55	8949.87	9212.72	9067.87	9041.09	9185.53	9210.12	11967.1	8051.66	8592.76	7983.28	8657.34	7310.94	9160.62	9209.82	9143.47	2907	1279.71	209.59	0.145238	-1.34689	1642	0.831534	0.191582	-1.16076	2561	0.703267	0.208115	0.526731	2020	0.96856	0.551996	-0.525381	5739	0.90422	0.779259	0.234763	7551	0.970178	0.89337	-0.0818361	8568	0.980225
RP_NEG_1063_56799a5_357	RP	NEG	5.357	1063.57					6.26513e-11	2.0095e-10	2917.27	3166.3	3199.56	3153.73	3226.3	3174.84	3146.52	2306	3665	3132.29	3225.31	4779	3476	2580.76	1510	2201.43	2137.7	2084.72	2078.16	2327.51	2100.86	2233.97	2237.94	2137.38	2104.38	2196.91	2589.27	2816.77	2483.29	2615.26	2664.88	2598.77	2673.36	2577.19	2666.75	2734.91	2615.11	2525.08	2605.35	2736.45	2764.36	2678.29	3186.47	3073.09	3653.15	1983.46	2185.12	2169.15	2635.79	2653.46	2661.91	561.425	204.087	89.9048	0.714883	-0.201955	7173	0.936932	0.309404	0.831237	3713	0.783384	0.304525	0.988121	3093	0.925588	0.330883	0.909858	3666	0.848507	0.780204	0.196541	7560	0.970198	0.717716	0.29044	7165	0.941695
RP_NEG_1068_66968a12_138	RP	NEG	12.138	1068.67					3.96988e-10	1.18104e-09	86366.6	138912	95500.5	168231	114507	104721	104241	96260.2	123669	86452.3	45985.5	82818.1	111487	93450.1	198092	196995	195543	197092	196198	205793	199191	205319	208518	201502	208957	203823	7928.19	108375	136332	98964.9	115022	125638	122672	130419	122659	112962	98635.4	129020	128809	145868	132076	169880	129288	107223	81685.7	196931	201625	205700	116866	117469	141131	30303.9	4894.03	18112.6	0.261948	-0.728123	2933	0.839609	0.0623896	-1.57082	1263	0.46439	0.138233	0.959235	1209	1	0.0134276	1.79185	223	0.566068	0.94529	0.0333012	8928	0.995371	0.0456368	1.33964	739	0.580557
RP_NEG_1072_5498a6_158	RP	NEG	6.158	1072.55					0.00149405	0.00222958	5378.61	6081	3618	4097.52	2990	4524.99	3328	3902	4148.78	7553	5124.21	6152	3760	6808	3706.88	4072.42	3996.45	3778.58	2919	3940.52	4214.62	3843.03	1782	3803.21	3850.65	3770.52	5183.84	4576.56	4434.92	4616.29	4356.86	4603.78	4363.45	4567.96	4279.02	4518.11	4460.77	4592.71	4608.55	4388.78	4516.46	4560.19	4196.63	3975.94	5647.3	3888.58	3729.29	3301.6	4517.68	4437.86	4533.34	1362.67	664.659	108.654	0.77316	-0.161953	7597	0.956756	0.215497	1.06458	2782	0.728211	0.620486	-0.239657	6197	0.941292	0.332333	-0.88314	3675	0.850138	0.308978	-0.734627	3098	0.937605	0.816026	0.144091	7958	0.963993
RP_POS_1077_26245a12_38	RP	POS	12.38	1077.26					5.9436e-06	1.17115e-05	10805.2	24646.2	26657	4594.16	6525.46	6083.45	3231.25	8779.76	3668.17	29715	9982.31	8669.21	7984.72	10744.3	3909.04	6989.34	9968.79	6827.86	10285.9	6082.3	9747.52	11599.9	20264.1	2559.36	9885	5940.66	32565.3	26244.9	21212.9	10962.2	6805.96	5752.51	25914.3	10634	10419.4	21413.5	8083.92	13337.2	11078.6	11845.2	22944.1	6917.99	15605.7	5440.66	14087.8	6923.76	9428.91	9662.27	14195.7	15293	13224.6	9512.52	4575.75	7220.75	0.178921	-1.0686	2005	0.838922	0.852712	-0.159568	8276	0.968626	0.193557	0.547484	1889	0.963279	0.53801	0.598485	5621	0.89981	0.843525	0.151967	8068	0.982892	0.847269	-0.134483	8224	0.968529
RP_POS_1078_26099a12_441	RP	POS	12.441	1078.26					2.22793e-12	8.37456e-12	30808.7	6894.99	11993.4	19192.3	16948.6	7302.39	6005.09	26161.6	14061.4	17088.7	16449.9	15038.7	10452.6	16995.7	13879.4	17184.5	19947.7	3309.37	9703.4	3796.96	5383.39	16353.7	4528.29	4688.02	20144.6	10467.1	36176	41453.5	35701.7	20955.1	61639.4	34387.2	26911.3	31949.1	21621.2	32796.9	29449.1	32443.6	18188.6	40385.9	15278.7	30505.6	13757.3	13382.6	14757.5	13580.2	8809.37	9956.99	38827.4	28545.5	27360.5	5846.81	6498.83	11308.8	0.947066	-0.0640875	8963	0.993346	0.762467	0.171063	7627	0.939813	0.341909	-0.734113	3471	0.926042	0.509443	-0.557524	5360	0.893522	0.200571	-0.90919	1987	0.94895	0.198627	-1.01398	2313	0.807304
RP_POS_1083_77148a6_887	RP	POS	6.887	1083.77	Unknown		4		9.25177e-16	5.00725e-15	31807	32237.2	32389	26957	33257.3	32680.7	67426	33846	30213.7	32721.5	33796.4	33109	31289.8	20570.7	18347.4	19758.2	19069.8	23170.2	21568	19603.9	21743.1	18567	9431	23980.2	23451.5	23601.7	25699.3	25358.9	27348.5	25787.8	25429.4	26235.4	24505.2	25226.4	27431.5	27125.7	25814.5	25463.5	29185.5	26835.8	28031.9	28350	31210.1	41041.6	32729.2	20086.4	20370.5	20116.1	26032	26020.7	27573.3	10388.9	3970.41	1342.11	0.348285	0.946342	3776	0.867116	0.379656	0.146217	4387	0.813573	0.837125	0.0715461	8051	0.977495	0.994061	0.00747844	9352	0.99927	0.986857	-0.00845685	9296	0.998003	0.0813794	1.14843	1104	0.692978
RP_POS_1083_92822a15_248	RP	POS	15.248	1083.93	Unknown		4		1.93923e-10	5.90565e-10	4.41135e+06	4.92108e+06	4.25838e+06	4.76677e+06	5.13682e+06	5.20527e+06	4.74554e+06	4.50667e+06	5.15835e+06	5.07428e+06	4.96682e+06	5.17497e+06	2.57894e+06	4.99094e+06	5.4523e+06	5.23964e+06	4.80979e+06	4.67572e+06	4.71687e+06	4.59311e+06	4.87765e+06	4.84101e+06	4.92535e+06	4.86638e+06	5.02036e+06	4.67757e+06	4.2654e+06	4.49537e+06	4.1582e+06	4.34813e+06	4.05028e+06	3.85067e+06	4.21137e+06	4.19102e+06	3.90838e+06	3.90739e+06	4.12978e+06	4.69428e+06	4.10293e+06	3.94804e+06	4.31987e+06	4.03596e+06	4.77077e+06	4.90396e+06	4.44875e+06	5.04436e+06	4.75716e+06	4.87242e+06	4.18053e+06	4.06959e+06	4.22022e+06	731068	247782	233247	0.615293	0.182187	6350	0.910924	0.650532	-0.44047	6766	0.90388	0.214989	-1.15909	2111	0.957419	0.429412	-0.693942	4623	0.873222	0.427612	-0.475648	4349	0.924347	0.826073	0.170158	8052	0.96447
RP_POS_1090_32178a12_778	RP	POS	12.778	1090.32					6.36319e-06	1.24796e-05	17272	17230.3	16428.6	12310	17625.1	18068.7	17107.5	17232	17408	17729.6	17155.3	17500.6	17485	16775.2	18635.8	18093.1	18707.3	18439.3	18376.4	18212.7	17846.8	17714.6	17534.8	18061.4	18286.7	18780.5	18610.4	19807.5	19885.1	19864.8	19204.9	20329.2	20347.7	20072.2	19864.9	19880.5	20526.9	19402.1	19824	19301.8	19479.5	24760	15898.5	17454.1	17467.6	18468.9	18037.6	18165.8	19818.3	20138.4	20553.5	1511.76	393.906	1326	0.293985	1.02897	3266	0.846218	0.289584	1.03793	3516	0.774284	0.0826929	-1.09477	677	1	0.352226	-0.76927	3880	0.853422	0.19048	0.241436	1863	0.961191	0.528005	0.554435	5620	0.883234
RP_POS_1096_04517a14_104	RP	POS	14.104	1096.05					0.000129297	0.000220123	1.33593e+06	1.72753e+06	1.96021e+06	1.9933e+06	1.93191e+06	2.10461e+06	2.10506e+06	1.88002e+06	1.85967e+06	1.74453e+06	2.03479e+06	2.06226e+06	1.95006e+06	1.79446e+06	1.75295e+06	1.71039e+06	1.7775e+06	1.50453e+06	1.77203e+06	1.71572e+06	1.7277e+06	1.59209e+06	1.86986e+06	1.66009e+06	1.69097e+06	1.4758e+06	1.69802e+06	1.75311e+06	1.53971e+06	1.53972e+06	1.43446e+06	1.21862e+06	1.71412e+06	1.69762e+06	1.66264e+06	1.43512e+06	1.4196e+06	1.61973e+06	1.58328e+06	1.5886e+06	1.6511e+06	1.4276e+06	1.90324e+06	1.98734e+06	1.94791e+06	1.68634e+06	1.70188e+06	1.67418e+06	1.49712e+06	1.58582e+06	1.57406e+06	125999	114367	143633	0.389584	0.667466	4193	0.873474	0.650468	0.354526	6765	0.903925	0.84009	0.13592	8073	0.978284	0.909133	-0.106305	8683	0.984309	0.439457	0.61753	4467	0.924857	0.451393	0.53566	4927	0.861284
RP_NEG_1099_27283a12_358	RP	NEG	12.358	1099.27					0.000673896	0.00104924	12609	18225.8	12500.8	12681	17188.4	52256.7	25064.6	6638.52	5232.68	35785.7	13727.1	14878.2	5087.36	18450.1	14863.4	12792.6	4665.33	13894	14305.8	11637.3	5730.38	7642.16	25500.3	13420.3	6936.47	28013.6	6468.63	18085.2	8239.53	6227.41	6391.7	10686.9	12668.1	14568.3	40669.5	8474.96	12913	6223.88	18478.4	17052.3	30531.7	18705.5	15149	22298.1	17369.6	11553.8	9828.91	18467.7	9926.14	17858.8	18198.3	13767.4	7239.68	9573.21	0.562608	0.51928	5898	0.896758	0.759663	0.161293	7605	0.939066	0.59074	-0.23826	5937	0.935413	0.274164	0.954993	3109	0.829018	0.25506	0.82863	2518	0.95227	0.108739	0.864098	1402	0.729139
RP_POS_1110_38684a7_979	RP	POS	7.979	1110.39					1.32281e-07	3.06224e-07	27587	18041.5	18554.4	18260.2	18970.2	18231.2	18099.1	17756.2	18822.1	18573.5	17596	18700.8	17801.7	18473	17852.5	18407	18569.7	18009.2	17861	17447.2	17529.5	18297.6	17396.7	17794.7	18666.9	17746.1	16616	15927.6	15726.7	15960.5	10243	15435.7	14883	14949.5	14914.1	14841.5	16584.4	16241.5	15584.5	15146.6	15245.1	15374.7	18456.6	18227.2	18168	18209.6	17783.8	17901.1	14658.7	15234.5	15518.5	444.338	431.424	1451.89	0.473087	-0.516206	5031	0.884018	0.432528	-0.64941	4902	0.829497	0.147844	-0.986911	1306	1	0.376293	-0.715102	4138	0.854889	0.641323	0.396566	6348	0.94976	0.484945	0.592177	5252	0.868044
RP_POS_1117_2572a8_32	RP	POS	8.32	1117.26					3.96882e-10	1.18104e-09	45836.2	29285.6	29348.7	26899.7	34330.7	17323.7	34252.2	28467	29389.8	33474.5	28367.4	28702.1	30443.8	33453.1	12402.7	21164.3	20657.5	20105.5	30779.4	30670.3	25628.2	23798.6	19657	20391.4	15835.6	24895	25239.9	35887	19709.2	30815.7	26027.6	25904.4	26407.1	65353.3	15609.5	31917.1	43587.6	15628.3	18973.1	13274	29435.4	32450.3	29966.2	27358.2	30246.9	18582.5	27719.2	20194.8	27668.8	36574.9	21952.2	4467.54	5401.85	13153	0.539781	-0.583768	5688	0.892138	0.890653	0.06284	8591	0.974628	0.0159802	1.69139	130	1	0.583608	0.29847	6021	0.911227	0.36528	0.677117	3727	0.921383	0.259762	-0.43462	2961	0.824731
RP_POS_1117_58997a8_321	RP	POS	8.321	1117.59					7.72062e-05	0.000135061	22802.5	21823	17903.4	23802.8	22053.6	22474.6	17954.5	13176.9	32001.6	20347.6	48200.1	23327.9	23107.1	22593.8	18802	6269.61	10514.2	18352.4	16912.9	16144.2	18410.7	15771.5	12849.1	17887.5	14601.6	18012.7	19088.6	19504.7	10716.5	18786.9	18643.7	15495	19127.5	24445.6	16134.5	19217.2	18427.4	19144.9	19759.1	30866.4	19861.4	7643.61	21395.7	21401.9	28745.7	13484.5	16809.8	15837.7	16629.4	19470.4	19455.1	8871.46	3810.54	5259.17	0.998898	0.000700721	9389	1	0.344002	0.828495	4037	0.801081	0.360111	0.872657	3657	0.925733	0.517526	0.617542	5440	0.89435	0.219276	0.540213	2164	0.952595	0.51072	0.537298	5476	0.876786
RP_POS_1120_55249a6_964	RP	POS	6.964	1120.55					1.49181e-11	5.12403e-11	12540.9	12715.4	12457.6	12355.5	12732.5	12630	12711.2	12728.5	12769.1	12584.6	12673.8	12876.4	12554.8	12785.4	12799.3	12622.1	12750.1	14917	12591.5	12457.5	12712.5	12722.5	12849.3	12837.7	12780.5	9656	11625.1	11296.3	11245.5	11293.9	11423.4	11286.9	11252.3	11245.5	11010	9074	11255.6	11267.2	11068.5	11411.8	11012	11127.5	12565.2	12709.7	12672.4	13272.1	12621	12030.9	11309.2	10767.5	11177.4	142.858	1139.26	570.049	0.224297	1.01142	2545	0.828533	0.403657	0.750342	4642	0.817488	0.322024	-0.571576	3268	0.926361	0.250703	-1.08956	2875	0.819776	0.272751	-0.950277	2706	0.947574	0.149588	-0.231212	1782	0.789156
RP_NEG_1125_66455a7_792	RP	NEG	7.792	1125.66					1.03057e-05	1.98167e-05	6897	11920	15764	11450.9	10803.1	20091	10779	9091	10883	11746.2	11153	11152.1	6926	9167.12	8393.7	8735	8174.79	8439	8663.45	8528.38	8124.97	8276.77	8951.97	8761.26	4665	8690.33	8619.43	8644.24	8699.28	8417.53	4493	8456.07	8815.72	8055.94	9044.92	8334.99	8934.91	8462.46	8325.12	8099.25	7976.03	8916.43	12484.5	12711	10244.3	8435.62	8398.39	7767.14	7742.02	8637.3	8355.86	3294.64	1141.48	1088.94	0.937776	0.0687549	8903	0.990232	0.205557	-0.679941	2703	0.714925	0.831363	-0.0326155	7998	0.9772	0.565776	-0.585627	5858	0.907965	0.338901	0.822149	3410	0.934314	0.497887	0.563698	5370	0.871628
RP_POS_1159_84985a13_734	RP	POS	13.734	1159.85					0.024998	0.0320259	124836	60690.2	83819.8	124850	45664.7	42712.7	140326	124252	118024	16403.2	171099	21819.1	70122.8	21734.1	83995.3	7096.48	6388.07	46014.8	133817	66617.8	40181.3	13461	11709.1	78404.9	12559	68901.4	171104	59814.9	94942.9	79669.9	148679	89206.8	168840	35241.1	94257.3	103471	131462	88470.2	71704.8	32728.2	49609	40204.5	78756.2	106329	69861.1	35873.7	63519.2	42893.6	94462.7	106654	56543.3	50036.3	39999.9	40614.4	0.360458	0.551046	3898	0.869335	0.833234	-0.177773	8146	0.961605	0.421038	0.691139	4280	0.924807	0.794164	0.175499	7795	0.957785	0.660411	0.300179	6503	0.954717	0.0730176	-0.933643	1024	0.67035
RP_POS_1161_93591a6_789	RP	POS	6.789	1161.94					9.3377e-06	1.80143e-05	27224.7	235414	358950	43108.8	445146	345555	304623	163699	41480.9	818031	208404	238710	457992	22253.4	64125.8	30059.8	39550.3	75171.5	18569.3	315109	95995.7	81321.9	17907.6	17921.9	119097	120962	1.86898e+07	2.76397e+06	2.84766e+06	6.30707e+06	8.28157e+06	5.75119e+06	2.94601e+06	4.81667e+06	3.14909e+06	4.24258e+06	4.24262e+06	4.19123e+06	4.16781e+06	3.85974e+06	4.91335e+06	6.05831e+06	270655	213839	430784	52226.8	127749	68972.2	5.19029e+06	3.87939e+06	4.63809e+06	210490	82308.7	1.52341e+06	0.629316	-0.269919	6473	0.913981	0.377357	0.760747	4358	0.814028	0.328758	0.917547	3342	0.924793	0.62271	0.203446	6355	0.92118	0.295223	-0.860506	2952	0.940174	0.64587	-0.362482	6561	0.925442
RP_POS_1162_13733a6_791	RP	POS	6.791	1162.14					3.95782e-08	9.63424e-08	19983.5	1.84725e+06	678267	1.60677e+06	591177	188385	873898	710726	511741	24158	353005	721353	343187	39038.4	170941	34203.9	23367.7	25315.5	98235.4	90919.9	25911.6	91422.9	74188.4	138053	15871.3	101800	5.694e+07	6.93416e+06	1.58617e+07	2.16359e+07	1.36873e+07	2.36574e+07	1.34813e+07	1.68793e+07	1.23113e+07	3.18553e+07	2.40687e+07	1.24379e+07	1.65608e+07	1.73174e+07	1.28798e+07	3.1415e+07	1.18087e+06	571188	360426	63457.1	76622.4	82478.2	1.63553e+07	1.97192e+07	1.81222e+07	537926	50144.4	7.13779e+06	0.154526	-1.13339	1738	0.835845	0.076668	-1.52519	1416	0.509008	0.75591	0.262549	7370	0.964221	0.683423	0.379327	6901	0.931005	0.497026	0.471278	5049	0.925439	0.709066	0.247544	7084	0.940984
RP_POS_1162_33728a6_789	RP	POS	6.789	1162.34					2.87178e-11	9.5872e-11	75033.9	1.60327e+06	1.11373e+06	1.63829e+06	1.08392e+06	39057.7	1.09783e+06	32877.9	945904	992463	1.16239e+06	980681	1.61183e+06	142264	58452.3	16198.2	70967.3	22493	16888.5	50139	26571.4	67743.9	26648.4	108273	67876.6	33213.6	4.14369e+07	1.57457e+07	1.71161e+07	2.49213e+07	3.36994e+07	9.8626e+06	1.60203e+07	1.34237e+07	2.0102e+07	1.99125e+07	2.2016e+07	2.41858e+07	3.55835e+07	1.97943e+07	4.23101e+07	1.29215e+07	1.3598e+06	528918	1.18684e+06	42027.7	40335.7	59002.9	2.0269e+07	1.82949e+07	2.6959e+07	527092	28305.8	9.1091e+06	0.0549057	-1.57636	800	0.645211	0.444026	-0.328143	5007	0.833691	0.926862	-0.0597764	8800	0.990162	0.491976	0.599707	5205	0.888581	0.672867	-0.216719	6608	0.957267	0.351283	0.734432	3898	0.847208
RP_POS_1162_53772a6_796	RP	POS	6.796	1162.54					3.52398e-06	7.1245e-06	43314.5	278527	580172	31369.1	597526	29819.7	524478	38887.1	1.36338e+06	24226.4	370731	25596.1	268754	99734.2	91800.9	20050.9	21702.7	38712.9	8923.04	80713.1	17149.9	22782	31471.1	172267	83333.5	109049	9.50156e+07	1.28447e+07	2.58147e+07	2.15169e+07	3.19466e+07	4.28231e+07	7.53173e+06	2.10865e+07	1.704e+07	1.69288e+07	1.31878e+07	2.03948e+07	1.67547e+07	5.38883e+06	1.16049e+07	1.69063e+07	371898	489142	172327	43066.9	32392	99030.3	2.69892e+07	1.5155e+07	1.42099e+07	392614	49647.8	9.4651e+06	0.748227	0.298622	7416	0.9485	0.268703	-0.508315	3309	0.763397	0.664776	-0.215011	6527	0.957494	0.160679	1.12721	1820	0.82997	0.079451	-1.2503	777	0.961286	0.0650658	-1.35015	944	0.64797
RP_POS_1162_73767a6_79	RP	POS	6.79	1162.74					5.50451e-11	1.77645e-10	40397.9	1.55883e+06	1.55626e+06	1.46693e+06	1.38779e+06	997988	1.08989e+06	36372.9	1.38367e+06	1.3539e+06	1.40522e+06	1.0341e+06	1.34808e+06	139712	103348	12953	21816.2	18593.5	52002.1	29845.5	30894.7	11072.2	27529.6	11616.4	57721.5	69522.4	2.37049e+07	7.5235e+06	1.00588e+07	1.23562e+07	1.35042e+07	1.19894e+07	1.69322e+07	9.12843e+06	1.33336e+07	6.21038e+06	3.13345e+07	1.39566e+07	9.90611e+06	2.53862e+07	1.87454e+07	1.32657e+07	1.49245e+06	876982	1.28532e+06	39177.6	30953.6	41597.5	1.10864e+07	1.53878e+07	1.6252e+07	417149	28213.1	6.69217e+06	0.124681	-1.47542	1440	0.813979	0.0873602	-0.496533	1504	0.54606	0.739652	-0.291495	7235	0.961088	0.927439	0.0857709	8827	0.987748	0.388774	0.64275	3972	0.920156	0.130876	0.771884	1612	0.763253
RP_NEG_1175_77637a12_646	RP	NEG	12.646	1175.78					0.00107977	0.00163778	9470.57	6178.91	8798.13	9762.32	9146.83	8375.49	9020.83	7075.66	6827.79	9087.97	5969.6	8781.59	8920.8	6244.01	11284.8	11163.9	10888.7	7478.96	9946.53	14379.3	19034.9	11189.6	10007.9	6339.15	9164.17	10590.8	13014.4	36556.7	6641.03	14462.2	22127.1	7103.01	13694	12237.8	12670.8	14098.7	6272.04	14328.5	12742.3	18301.5	7135.27	11107.8	8471.55	7824.94	8189.99	10204.1	13637.6	9025.51	17378	11794.7	12723.1	1287.54	3245.48	7639.89	0.524137	-0.502205	5518	0.892971	0.80381	-0.218681	7942	0.951475	0.194462	1.05793	1899	0.962685	0.403441	-0.363143	4369	0.868104	0.380224	-0.730813	3873	0.922925	0.464126	-0.609292	5052	0.863668
RP_POS_1199_77405a12_648	RP	POS	12.648	1199.77					2.41343e-09	6.59171e-09	14180.6	12243	13176.3	12959	13343.8	13190.6	13365.2	13711.6	13260	13184.5	13159.9	13502.5	13255.8	16695	13184	12755	13568.5	13376	11823	13399.1	13517.7	13342.3	13257.3	13421.5	12335	13416.7	15569.9	18457	15790.1	15701.8	15271	15606	15369.6	15383.4	14812	15165.7	15379.4	15513.3	15528.5	15488.6	15435.3	15601.7	12930.5	13381.9	13275.7	13220.9	13020.5	13107.6	16165.2	15222	15513.5	354.736	538.145	815.51	0.163085	1.27234	1836	0.835053	0.253691	0.973041	3158	0.755209	0.669889	-0.372311	6575	0.957814	0.731758	-0.210445	7287	0.944045	0.180414	-1.1565	1760	0.963679	0.324016	-0.799127	3628	0.839601

### Sheet: Table S15
Supplementary table 15.EtOH-induced significantly altered extracellular metabolites of all germ layer cells. Metabolites are in alphabetical order according to their chemical properties. Red / blue background, increased / decreased compared to controls; gray background, p or q value < 0.05; d, Cohen's d effect size; p, raw p-value; q, false discovery rate corrected q-value.
					20 mM EtOH Endoderm				70 mM EtOH Endoderm				20 mM EtOH Mesoderm				70 mM EtOH Mesoderm				20 mM EtOH Ectoderm				70 mM EtOH Ectoderm
Metabolites					t-test	FDR	Cohen's		t-test	FDR	Cohen's		t-test	FDR	Cohen's		t-test	FDR	Cohen's		t-test	FDR	Cohen's		t-test	FDR	Cohen's
ORGANIC COMPOUNDS					p	q	d		p	q	d		p	q	d		p	q	d		p	q	d		p	q	d
BENZENOIDS
			4-Hydroxybenzoic acid		0.00686879	0.273617	-1.11367		7.88422e-05	0.00926495	-2.28982		0.963038	0.994565	0.0272829		0.0509417	0.799505	-1.52014		0.0121973	0.947656	-1.25807		0.0377875	0.541525	-1.45696
LIPIDS AND LIPID-LIKE MOLECULES
	Fatty acids and conjugates
			3-Hydroxy-3-methylglutaric acid		0.16714	0.838914	-1.13056		0.220887	0.733248	-0.794719		0.56979	0.933367	0.458717		0.78121	0.95453	-0.204648		0.0279775	0.929387	-1.35061		0.0106847	0.312919	-1.60038
			Butyrobetaine		0.0875625	0.744955	-1.07647		0.081939	0.52797	-1.4339		0.80806	0.972548	0.185263		0.161506	0.828322	1.11235		0.970567	0.997083	0.0272719		0.000789918	0.0863491	1.08074
			Erucamide		0.578791	0.89982	0.285262		0.019122	0.252835	-1.49148		0.196044	0.963414	0.851924		0.657335	0.926199	0.406442		0.424295	0.922906	-0.600288		0.130595	0.76351	-0.923596
			FA 16:0;O		0.223782	0.828259	-0.91871		0.086848	0.545032	-1.45819		0.238207	0.948892	0.857395		0.0814523	0.834132	1.44915		0.000565568	0.408993	1.53303		0.00288905	0.159765	1.93083
			FA 18:1;O		0.19829	0.823011	0.887774		0.970309	0.995186	-0.0280481		0.732379	0.958392	-0.287473		0.971897	0.996706	0.0258262		0.0241435	0.941796	1.4326		0.496044	0.870832	0.391142
			FA 20:1		0.640062	0.91796	-0.436268		0.566285	0.876032	-0.43242		0.688631	0.957099	-0.34877		0.560002	0.90706	-0.356006		0.0397569	0.939081	0.771648		0.000326331	0.0511306	2.04906
			FA 20:2		0.0155727	0.399996	-1.69602		0.294562	0.775464	-0.763634		0.26148	0.942189	0.661648		0.390501	0.862975	-0.640557		0.0318117	0.911775	0.692446		0.000185631	0.0387804	2.17416
			FA 20:3		0.0392662	0.565301	-1.75518		0.00342656	0.0852199	-1.31564		0.969402	0.994473	0.0230285		0.101591	0.826889	-1.35106		0.269099	0.952485	0.664925		0.0373594	0.541165	1.37909
			FA 22:2		0.527431	0.892437	0.495983		0.0811702	0.525538	1.41756		0.174503	0.98588	0.401071		0.560584	0.906753	-0.550563		0.408858	0.919319	0.582314		0.00869761	0.272554	1.26504
			FA 24:4		0.00871284	0.30793	-1.79722		0.00699446	0.133107	-1.97141		0.162506	1	-0.918136		0.345187	0.851734	-0.822153		0.562724	0.937143	-0.328136		0.0332497	0.518376	-1.42113
			NAE 18:5		0.986606	0.998502	0.0111065		0.435157	0.830473	0.618587		0.200861	0.969848	1.121		0.0305045	0.711595	1.23047		0.581888	0.936861	-0.26377		0.444657	0.862612	0.615783
	Glycerolipids
			DG 32:1		0.0239414	0.480925	-1.77703		0.0266896	0.304501	-1.62353		0.537832	0.928416	-0.166927		0.214759	0.800535	1.13226		0.872858	0.986741	-0.123814		0.635143	0.921163	-0.346461
			DG 34:7		0.525089	0.892652	-0.396801		0.258703	0.757889	-0.94285		0.047668	1	-1.22167		0.242235	0.814177	-0.967293		0.469652	0.924262	0.561055		0.3888	0.855196	0.530275
			MG 14:0 (14:0/0:0/0:0)		0.668303	0.924609	0.339564		0.832651	0.961286	-0.151155		0.253312	0.94612	0.66021		1.03693e-05	0.0194964	1.99943		0.634358	0.947957	-0.373684		0.675855	0.935057	-0.355344
	Glycerophospholipids
		Glycerophosphoethanolamines
			LPE 16:0		0.010345	0.328557	-1.30586		0.000441531	0.0259427	-2.11858		0.407353	0.927021	-0.591106		0.861357	0.975381	-0.15098		0.468806	0.923757	-0.589221		0.27875	0.828496	-0.53623
			LPE 16:1		0.0951452	0.763843	-0.996417		0.0108853	0.178903	-1.93712		0.66169	0.955978	0.400118		0.734306	0.94474	0.274056		0.268571	0.952768	-0.65081		0.206989	0.807092	-0.973307
			LPE 18:0		0.148501	0.834463	-1.10707		0.468498	0.844392	-0.531955		0.569121	0.933736	-0.432143		0.837377	0.970317	-0.186128		0.0224969	0.948401	1.47707		0.0878392	0.705189	1.12117
			LPE 18:1		0.0237331	0.479817	-1.10923		0.00228192	0.0687574	-2.16007		0.566417	0.932555	-0.304258		0.243701	0.813865	0.979518		0.366013	0.920515	0.525861		0.063838	0.645312	1.32965
			LPE 20:1		0.00624868	0.268237	-1.48551		0.00560743	0.11637	-1.94935		0.882731	0.982775	-0.124287		0.283733	0.831735	-0.704547		0.183543	0.964501	0.871796		0.143894	0.786941	0.918799
			LPE 20:2		0.00744841	0.283492	-1.56241		0.000906926	0.0396559	-2.17449		0.489251	0.924327	0.213068		0.430322	0.873371	-0.746859		0.695521	0.958738	-0.252793		0.450799	0.861549	0.481886
			LPE 20:3		0.375389	0.872874	-0.852895		0.39682	0.816661	-0.820682		0.595082	0.936138	0.456905		0.999151	0.99947	-0.00062872		0.344914	0.930961	-0.579816		0.0214747	0.438877	-1.39487
			PE 32:1 (14:0/18:1)		0.198715	0.822599	-1.02825		0.00525941	0.110612	-1.57089		0.602001	0.93901	0.42475		0.357031	0.854929	-0.582492		0.32235	0.935311	0.615945		0.522214	0.881705	0.433196
			PE 34:1 (16:0/18:1)		0.0870852	0.745618	-0.869571		0.00745828	0.138022	-1.95168		0.436049	0.923266	-0.470287		0.736957	0.945692	0.294676		0.300777	0.941278	-0.808663		0.63609	0.921826	-0.298383
			PE 34:2 (16:1/18:1)		0.679561	0.928704	-0.249607		0.0257008	0.29792	-1.67486		0.384835	0.925987	0.579396		0.178545	0.81998	1.09343		0.777285	0.970677	0.212426		0.951751	0.991953	0.0404321
			PE 34:3 (16:1/18:2)		0.809487	0.965	-0.208276		0.428879	0.829267	-0.553293		0.772201	0.965739	-0.125675		0.788001	0.955624	0.264197		0.0283643	0.929102	-1.50212		0.195604	0.807232	-0.642363
			PE 36:2 (18:1/18:1)		0.026333	0.489241	-1.26378		0.00365083	0.0871103	-2.0649		0.376284	0.923615	-0.626719		0.446396	0.873194	0.653726		0.447451	0.924909	-0.33095		0.0219523	0.443815	1.40299
			PE 38:4		0.407765	0.876806	0.727354		0.155172	0.662175	-0.515872		0.897383	0.984514	0.112598		0.360859	0.855595	-0.817741		0.280682	0.943399	0.343284		0.0355475	0.532986	1.57601
		Glycerophosphocholines
			Glycerophosphocholine		0.00214774	0.154129	-1.41807		0.000132453	0.011973	-2.25155		0.00805461	1	0.704931		0.00283862	0.317689	2.14725		0.0841852	0.958141	1.28721		0.277764	0.829234	0.524481
			LPC 14:0 (0:0/14:0)		0.00341475	0.188836	-1.53683		1.97069e-05	0.00430848	-2.22133		0.402549	0.925499	-0.627143		0.414099	0.868766	-0.764603		0.170904	0.97021	1.04899		0.0530213	0.606391	1.02938
			LPC 14:0 (14:0/0:0)		8.07023e-06	0.0151737	-1.58787		8.57219e-06	0.00287811	-2.25402		0.046048	1	-1.53684		0.367325	0.855181	-0.703854		0.460505	0.92465	0.497913		0.0164439	0.397402	1.36152
			LPC 16:0 (16:0/0:0)		2.34127e-05	0.0200094	-1.58996		3.8145e-06	0.00275847	-2.25073		0.394591	0.922774	0.862268		0.480787	0.885209	0.0485252		0.0888582	0.957977	0.643841		0.000514877	0.0654102	1.99489
			LPC O-16:0		0.0036475	0.19707	-1.39554		0.00156138	0.0539653	-2.26039		0.484216	0.926168	-0.572241		0.107324	0.829732	-1.33047		0.727611	0.963147	0.248288		0.12709	0.762459	0.870012
			LPC 16:1 (16:1/0:0)		0.000963461	0.10177	-1.98396		4.78264e-05	0.00737076	-1.88791		0.422529	0.924627	0.591394		0.358172	0.8557	0.697192		0.71716	0.962184	0.242285		0.359132	0.849999	0.649185
			LPC 18:0 (18:0/0:0)		0.00785284	0.294122	-1.18257		0.000587077	0.0306617	-2.14138		0.22157	0.947241	1.00168		0.962994	0.995175	-0.0276993		0.0840443	0.957698	-1.16398		0.661924	0.930296	-0.235182
			LPC 18:1 (0:0/18:1)		0.000131418	0.0411822	-1.55555		7.04085e-06	0.00300869	-2.24054		0.901894	0.985552	-0.0971241		0.79353	0.957389	-0.205767		0.01654	0.965791	0.627458		0.000207923	0.0398916	2.12867
			LPC 18:1 (18:1/0:0)		2.88694e-05	0.020877	-1.70212		2.99346e-06	0.00255832	-2.23204		0.497011	0.923947	-0.277988		0.346783	0.852986	0.862061		0.0295355	0.938051	0.552277		6.38083e-06	0.00499884	2.16664
			LPC 20:1 (20:1/0:0)		0.0013037	0.122561	-1.68753		0.000278051	0.0195071	-2.04843		0.851362	0.9806	0.176005		0.364804	0.855242	0.586778		0.0663781	0.94692	0.405646		3.03713e-06	0.00475867	2.15043
			LPC 20:2 (20:2/0:0)		0.381153	0.877165	0.798103		0.399421	0.816827	0.438094		0.812971	0.973102	-0.22701		0.442587	0.874294	-0.701556		0.759935	0.968173	-0.171533		0.0255619	0.472117	1.2932
			LPC 28:0		0.207806	0.821181	-0.808805		0.778238	0.943175	-0.231239		0.0328452	1	1.5499		0.164903	0.829898	0.905785		0.681488	0.957362	-0.343021		0.949651	0.991632	0.0232459
			PC 30:0		0.0751086	0.701188	-1.3504		0.0429005	0.384468	-1.40819		0.583326	0.935491	-0.173384		0.262754	0.823383	1.03572		0.882833	0.98792	0.075184		0.874901	0.975213	-0.12935
			PC 32:1		0.245346	0.840253	-0.809242		0.0412956	0.376912	-1.77603		0.193122	0.96366	-0.926594		0.753795	0.949923	0.264835		0.376588	0.921715	-0.525359		0.160107	0.798495	-1.01703
			PC 32:2 (16:1/16:1)		0.369234	0.871278	-0.799371		0.031618	0.335866	-1.20666		0.8775	0.983592	-0.124795		0.64934	0.926179	-0.393335		0.107668	0.969527	-1.18364		0.0887935	0.705023	-1.27467
			PC 38:4 (18:0/20:4)		0.0815371	0.719071	-1.32877		0.0433149	0.385609	-1.41678		0.715289	0.957351	-0.15151		0.450436	0.873284	-0.741254		0.207826	0.947512	-0.826526		0.606341	0.910286	-0.401533
			PC 40:6		0.364642	0.870051	-0.82374		0.14839	0.65617	0.423104		0.0437846	1	1.47394		0.107679	0.831108	1.20297		0.563741	0.93701	-0.440516		0.809011	0.962844	-0.202868
		Glycerophosphoglycerols
			LPG 18:1 (18:1/0:0)		0.0469327	0.608571	1.45828		0.0366843	0.356269	1.60248		0.784843	0.969427	0.16943		0.0406518	0.796182	-1.48867		0.31031	0.937713	-0.256568		0.359686	0.850241	0.746743
			LPG 18:2		0.0890958	0.750528	-0.903094		0.0784379	0.515301	-1.49417		0.503426	0.925441	-0.580076		0.743475	0.946818	0.294983		0.110721	0.964679	-1.26382		0.018415	0.417156	-0.973566
	Sphingolipids
			Lactosylceramide (d18:1/16:0)		0.0249516	0.488688	-0.968015		0.000744473	0.0344768	-2.18505		0.490643	0.92454	-0.473133		0.125793	0.837524	1.10062		0.492229	0.926044	-0.501516		0.868221	0.973654	0.122344
			SM 32:0;2O		0.754364	0.949495	-0.286091		0.304563	0.781228	-0.860435		0.241744	0.948514	0.702619		0.0360177	0.755809	1.67045		0.465456	0.923935	0.474825		0.782666	0.956807	0.197975
			SM 32:1;2O (18:1;2O/14:0)		0.260389	0.839767	-0.776768		0.0407396	0.375851	-1.7468		0.759981	0.965875	-0.207037		0.748153	0.948024	0.289743		0.287891	0.941706	-0.880906		0.808624	0.962994	-0.0749741
			SM 32:2;2O		0.407943	0.876588	0.690994		0.598851	0.887421	-0.320813		0.837996	0.977783	-0.0805171		0.11814	0.836324	1.30724		0.0466849	0.933797	-1.06088		0.694323	0.940132	0.237421
			SM 34:1;2O (18:1;2O/16:0)		0.209764	0.819613	-0.703143		0.0236128	0.285327	-1.77612		0.321075	0.927036	-0.22276		0.173654	0.822428	1.21935		0.50039	0.927112	-0.490537		0.52287	0.882021	-0.507696
			SPB 18:0 (Sphinganine)		0.0298319	0.509908	-1.69797		0.00270935	0.0749135	-1.78384		0.871551	0.983135	0.163662		0.663694	0.928342	0.446212		0.558298	0.935739	0.465145		0.337692	0.842528	0.543747
			SPB 18:1		0.00864187	0.306574	-1.05691		0.101362	0.579976	-1.51883		0.191483	0.965738	1.13274		0.402591	0.868264	0.479715		0.86275	0.985266	0.145369		0.548145	0.888315	0.290432
			Sphingosine		0.553005	0.896654	-0.518654		0.405354	0.818632	-0.749501		0.799883	0.972166	0.16437		0.0695025	0.82395	1.30789		0.474606	0.924912	0.532094		0.0120237	0.337417	1.13651
	Steroids and steroid derivates
			7a-hydroxy-3-oxo-4-cholestenoic acid		0.000356297	0.0656774	-1.48772		2.66505e-05	0.00501083	-2.2493		0.65633	0.954247	0.15014		0.00225514	0.282674	1.91305		0.510217	0.926512	0.429464		2.85125e-06	0.00536092	1.57883
			7-Ketocholesterol		0.426059	0.877987	0.69963		0.699723	0.921948	0.361451		0.328762	0.924527	0.517636		0.00029415	0.0987608	1.93003		0.0866757	0.956383	-1.2802		0.116275	0.744621	-1.00074
			ST 27:1		0.0114407	0.348072	-1.13434		0.000166957	0.0136483	-2.19486		0.856946	0.982457	-0.0739782		0.081136	0.832707	1.42177		0.0611641	0.953572	1.11693		0.0372157	0.541586	1.35711
			ST 27:2		0.714051	0.937148	-0.333624		0.134991	0.631684	-0.877594		0.0482733	1	1.05606		0.084155	0.82842	1.48005		0.726459	0.963385	0.264982		0.54902	0.888354	-0.275355
NUCLEOSIDES, NUCLEOTIDES, AND ANOLOGUES
			1-Methyladenosine		0.00560804	0.254692	-0.879735		0.00327979	0.0831086	-2.1525		0.254778	0.94596	1.06938		0.246894	0.816696	1.10469		0.198103	0.953591	1.08954		0.324166	0.839759	0.784943
			Adenosine		0.134956	0.81906	1.18941		0.0559335	0.438924	1.73609		0.747532	0.962414	-0.258966		0.462873	0.877843	0.524822		0.16496	0.974112	0.890779		0.00701737	0.248009	1.49545
			Adenosine monophosphate (AMP)		0.271693	0.837437	0.866345		0.450339	0.835201	0.576652		0.417064	0.924722	-0.821098		0.500313	0.890804	-0.6632		0.0161811	0.956719	-1.40763		0.00883273	0.273146	-1.57336
			Guanosine		0.00121118	0.117385	-1.82556		5.27189e-07	0.00165203	-2.11206		0.0404249	1	0.598838		0.0342541	0.750636	1.85737		0.618212	0.943782	0.214884		0.00569725	0.22224	-1.64988
			Inosine		0.0150349	0.399274	-1.61313		0.00495097	0.107741	-1.99265		0.536921	0.928549	-0.580863		0.236546	0.806297	-0.555532		0.532932	0.929171	-0.40648		0.00666974	0.242094	-1.45187
			N2,N2-Dimethylguanosine		0.00495303	0.237569	-0.981872		7.67903e-05	0.00937539	-2.25424		0.0181412	1	1.25054		0.430332	0.873203	0.695118		0.166017	0.969997	1.17906		0.34482	0.845944	0.747664
			Nicotinamide adenine dinucleotide (NAD+)		0.315099	0.85171	-1.0259		0.0138593	0.205832	-0.416522		0.216496	0.95598	1.16858		0.184789	0.817893	1.283		0.00849327	0.858551	-1.20709		0.000290194	0.0496021	-2.07458
			5'-Methylthioadenosine (MTA)		0.0700707	0.694136	-1.25948		0.0258323	0.297975	-1.74778		0.0718882	1	1.04978		0.0122252	0.563379	1.81064		0.00782302	0.845336	-0.634821		7.39823e-07	0.00173877	-2.22782
			S-Adenosylmethionine (SAM)		0.16857	0.838035	-0.779749		0.0466797	0.404085	-1.67086		0.471104	0.927702	0.483474		0.865382	0.976176	0.164575		0.620648	0.944281	-0.341873		0.122725	0.760036	-1.12386
			Deoxyuridine		0.00350996	0.191844	-0.955891		0.000269217	0.0191736	-2.228		0.0243321	1	0.622176		0.0176708	0.610748	1.97046		0.00328418	0.630094	1.76235		0.0745135	0.675508	1.06792
ORGANIC ACIDS AND DERIVATES
	Carboxylic acids and derivatives
			Citric acid		0.657495	0.923105	-0.341979		0.24128	0.748604	-0.920982		0.0708084	1	1.25073		0.0234043	0.679086	1.55814		0.014388	0.939317	0.858389		0.000342833	0.0528356	2.09234
			Succinic acid		0.551087	0.896172	-0.290377		0.00972188	0.165272	-1.81972		0.196163	0.962491	-1.17441		0.339388	0.849691	-0.849387		0.890538	0.988658	-0.0717252		0.0133789	0.357317	-1.439
		Amino acids and derivates
			1-Methylhistidine		0.00180551	0.145073	-1.06271		5.05077e-05	0.00765843	-2.28235		0.163754	1	0.545654		0.210925	0.797949	1.20314		0.0124674	0.945213	1.46921		0.992119	0.999883	0.00483776
			4-Guanidinobutanoic acid		0.686514	0.930495	0.339666		0.900402	0.976995	-0.0817607		0.0469961	1	-1.4368		0.145706	0.829669	-1.03004		0.973856	0.997192	0.0259675		0.763714	0.951202	-0.232555
			Alanine		0.0301483	0.509755	-1.47949		0.0149453	0.217157	-1.94951		0.216866	0.955368	0.519714		0.0180539	0.612726	1.81256		0.113995	0.964593	0.577692		0.000557586	0.0680762	2.09273
			Alanylleucine		0.788457	0.961635	-0.188709		0.12532	0.62368	-1.36292		0.0011033	0.518605	1.43529		0.00708206	0.449854	2.01152		0.720356	0.963036	0.225205		0.077029	0.677409	-0.956234
			Arginine		0.277693	0.840228	0.529267		0.00806692	0.146404	1.84238		0.0724581	1	-1.31247		0.0264742	0.687524	-1.82887		0.809431	0.977703	0.0949814		0.00713118	0.25015	1.64149
			Asparagine		0.192874	0.825685	-1.07922		0.0214015	0.272254	-1.34113		0.864148	0.981379	-0.130133		0.467144	0.877621	-0.608195		0.249535	0.9463	0.935039		0.483328	0.867793	0.283863
			Aspartic acid		0.160259	0.833293	0.697965		0.00562394	0.116199	1.91425		0.192717	0.965227	-0.83531		0.0263389	0.689727	-1.90962		0.144621	0.979526	-0.648045		0.00320104	0.162665	-2.03941
			Aspartylphenylalanine		0.193448	0.825137	-0.866819		0.0201851	0.2621	-1.71872		0.0252049	1	-1.71382		0.238474	0.809348	-0.602472		0.208931	0.947497	0.864952		0.981653	0.997462	0.0148014
			Citrulline		0.369027	0.871226	-0.568381		0.0291999	0.321438	-1.53799		0.0786611	1	0.905316		0.198357	0.802044	1.19455		0.979543	0.997583	-0.00732796		0.0188547	0.422032	1.59572
			Creatine		0.0165494	0.409422	-1.09735		0.00142796	0.0508496	-2.14812		0.461972	0.929183	-0.760286		0.658255	0.926663	-0.442032		0.511472	0.92575	-0.57015		0.571816	0.900442	-0.485142
			Creatinine		0.00431773	0.217064	-1.68948		0.00244913	0.0710626	-1.96651		0.286762	0.929923	-0.729287		0.987566	0.99915	-0.0117475		0.122876	0.971541	1.22818		0.100395	0.715555	1.3377
			Cystathionine		0.018511	0.438343	-1.13707		0.00202153	0.0637732	-2.21431		0.448718	0.925494	0.614104		0.340886	0.84982	-0.56785		0.0656841	0.948535	-0.921691		0.00135516	0.112742	-1.92685
			Cystine		0.0592626	0.665625	-0.862322		0.00239999	0.0702876	-2.13652		0.909453	0.987043	-0.102216		0.402837	0.868395	-0.673729		0.013627	0.948941	1.15842		0.108504	0.729124	-0.74025
			γ-Glutamylcysteine		0.0255285	0.489783	-1.33609		0.00737637	0.137317	-1.92825		0.221409	0.948278	0.714022		0.0703804	0.823968	1.51882		0.122003	0.971988	-0.876345		0.318272	0.837179	-0.704409
			γ-Glutamylglutamine		0.0237835	0.478777	-1.37611		0.00494679	0.108151	-1.97498		0.125167	1	1.04085		0.026836	0.681851	1.77509		0.00609087	0.773788	1.69116		0.0401252	0.549079	1.17636
			γ-Glutamylleucine		0.00818417	0.298215	-1.2206		0.00602166	0.121741	-2.03181		0.00345731	0.792736	1.88302		0.00428353	0.359549	1.6869		0.135932	0.980735	1.05153		0.638302	0.922755	0.301381
			Glutamic Acid		0.46361	0.881552	-0.505605		0.33252	0.792602	-0.77743		0.0440091	1	1.23693		0.0137224	0.573353	1.78635		0.15685	0.979116	-0.538344		0.00157689	0.121511	-2.08029
			Glutamylleucine		0.00364679	0.19817	-1.70189		2.41777e-05	0.00473529	-2.10542		0.185499	0.973686	1.25938		0.239784	0.809994	0.450052		0.19077	0.960592	0.942337		0.762651	0.951013	-0.199088
			Glutathione (oxidized)		0.270192	0.837756	0.9633		0.551966	0.8724	0.337418		0.737021	0.96019	0.343019		0.755257	0.949855	0.315503		0.0111192	0.950289	0.506035		0.396473	0.856444	-0.67639
			Glutathione (reduced)		0.00976476	0.320974	-1.34726		0.00627649	0.124747	-1.95834		0.0169023	1	1.12438		0.0689347	0.820323	1.59012		0.936279	0.993898	0.0569516		0.208548	0.806817	-0.711015
			Glycine betaine		0.0380506	0.558055	-0.892373		0.000237093	0.0175505	-2.18337		0.469287	0.928206	0.586002		0.422297	0.871765	0.714456		0.00728597	0.83531	1.62218		0.013602	0.360203	1.52454
			Glycyl-Isoleucine		0.0192218	0.443991	-1.61488		0.0147392	0.214827	-1.83573		0.716291	0.957738	-0.337456		0.914472	0.986115	0.0931105		0.325304	0.934937	-0.715862		0.879068	0.976039	-0.118668
			Glycylleucine		0.0449287	0.600817	-1.02937		0.00533127	0.111873	-2.03642		0.541974	0.928745	0.478959		0.277227	0.830797	0.831923		0.0817444	0.954632	-0.517112		0.0607616	0.64038	-1.50832
			Histidine		0.0364017	0.553742	0.712657		0.0102509	0.171474	1.9919		0.44091	0.925428	-0.563808		0.104368	0.831494	-1.32657		0.0961596	0.959657	1.06611		0.35975	0.850179	-0.414084
			Isoleucine		0.714017	0.937234	-0.298495		0.540846	0.868105	0.389911		0.0425636	1	-1.11176		0.229323	0.805629	-1.05154		0.309883	0.937929	0.850694		0.360081	0.849893	0.746007
			Kynurenine		0.0373693	0.557633	-1.29571		0.003757	0.0880787	-1.87572		0.750227	0.962588	-0.201935		0.0357822	0.75593	-1.59376		0.307533	0.93898	-0.696943		0.0469554	0.580063	-1.53395
			Leucine		0.0477299	0.61132	1.64068		0.0962812	0.56927	1.15546		0.994756	0.997728	0.0063255		0.611511	0.918048	-0.382817		0.852374	0.982729	0.125951		0.143102	0.786264	0.94589
			Methioninesulfoxide		0.388295	0.875596	0.808091		0.0635029	0.467861	0.891347		0.00680731	1	-1.58588		0.00581775	0.414339	-1.85839		0.639106	0.948719	0.401983		0.651261	0.927371	0.356937
			N6,N6,N6-Trimethyl-lysine		0.00368765	0.198101	-1.11729		0.000123738	0.0117501	-2.23633		0.0215915	1	1.06633		0.0310265	0.716658	1.78414		0.0967248	0.9602	1.0425		0.566046	0.896311	-0.324435
			N-Acetylalanine		0.0393074	0.565029	-1.01602		0.00279581	0.0759635	-2.00647		0.2694	0.938359	0.83715		0.103874	0.831081	1.41983		0.31044	0.937504	0.824544		0.82167	0.965082	0.174259
			N-Acetylaspartic acid		0.192525	0.826451	-1.09505		0.00693171	0.132719	-1.44855		0.0568659	1	1.62338		0.0884963	0.822902	0.919081		0.208461	0.946735	0.920234		0.261094	0.824225	0.596656
			N-Acetylaspartylglutamic acid		0.278781	0.840545	-0.49876		0.0303871	0.328733	-1.71742		0.309612	0.928144	0.68152		0.973914	0.996818	-0.0274007		0.619701	0.944062	0.270954		0.0249761	0.470542	-1.29907
			N-Acetyllysine		0.0477494	0.610738	-0.926341		0.00154889	0.053731	-2.10352		0.303649	0.925617	-0.701205		0.0408013	0.794147	-1.61167		0.131287	0.978771	0.926704		0.965413	0.994723	-0.0288336
			N-Acetylmethionine		0.00997449	0.322234	-1.12322		0.000359161	0.0234477	-2.22061		0.0218262	1	0.797125		0.000155029	0.0767067	2.22329		0.00620844	0.767967	1.01344		0.000438854	0.0625101	2.10944
			N,N-Dimethylarginine		0.00663368	0.269971	-1.03077		0.000148932	0.012501	-2.23902		0.088708	1	1.07118		0.0355053	0.75517	1.72077		0.0254372	0.934122	1.45021		0.700787	0.94062	0.179057
			Ornithine		0.0115297	0.348524	-0.887314		0.00039423	0.0245441	-2.24549		0.136607	1	1.34301		0.518299	0.894369	0.50293		0.407724	0.920513	0.329022		0.000880812	0.0909946	-1.57039
			Phenylalanine		0.26836	0.838434	-0.984497		0.825445	0.9585	-0.112952		0.150191	1	-0.572373		0.167855	0.829654	-1.29788		0.0467833	0.929831	1.46394		0.131969	0.76583	0.943532
			Serine		0.525313	0.89271	0.328942		0.0179988	0.241379	1.86005		0.639501	0.948107	-0.391676		0.862042	0.975922	-0.11577		0.10829	0.966793	0.559019		0.00311618	0.161852	1.89904
			Serylleucine		0.040944	0.571089	-1.18842		0.0257752	0.298047	-1.68806		0.449598	0.925887	-0.719603		0.744203	0.946719	-0.303249		0.669084	0.956082	0.318576		0.359616	0.850289	0.615636
			Targinine		0.0301577	0.508087	-0.931626		0.000866701	0.0384333	-2.19728		0.319122	0.92795	0.578212		0.0790649	0.831419	1.51468		0.122791	0.971681	0.813654		0.261548	0.823999	-0.666341
			Tyrosine		0.104435	0.784808	0.788813		0.00116468	0.0450583	2.02018		0.378726	0.924539	-0.63919		0.0783184	0.829135	-1.52797		0.591205	0.937571	0.40629		0.218252	0.806836	0.869261
	Other acids and derivatives
			p-Cresol sulfate		0.842011	0.971258	-0.159919		0.299485	0.778827	-0.801898		0.628068	0.943054	0.462486		0.580769	0.909816	0.52021		0.100785	0.971775	1.00095		0.0291675	0.500372	1.42136
			12-Hydroxydodecanoic acid		0.0155656	0.40091	-0.955569		0.00039235	0.0245899	-2.18371		0.386102	0.925956	0.574021		0.00703274	0.452841	1.74931		0.602932	0.939059	-0.408952		0.347598	0.845258	-0.589835
			Phosphonoacetate		0.57118	0.898237	-0.391492		0.026522	0.303695	-1.62282		0.751924	0.96332	0.190441		0.740836	0.946792	-0.30046		0.870314	0.986832	0.10843		0.345457	0.845079	-0.694522
ORGANOHETEROCYCLIC COMPOUNDS
			Thymine		0.000692333	0.0823876	-1.43874		7.73314e-05	0.00932041	-2.21025		0.216597	0.955527	0.280501		0.0244878	0.685149	1.8361		0.00795992	0.8408	1.50762		0.343056	0.844701	-0.412312
			Guanine		0.00041687	0.072574	-1.63757		1.69663e-06	0.00227858	-2.21101		0.0614171	1	0.580777		0.0838189	0.830328	1.6127		0.827047	0.981081	0.0788759		0.0024041	0.143955	-1.81772
			Hypoxanthine		0.000537795	0.0815454	-1.74524		1.97821e-05	0.00422663	-2.11263		0.0708336	1	0.458784		0.131937	0.838631	1.45347		0.75149	0.967245	-0.107555		0.00161484	0.122428	-1.93318
			Dehydroascorbic acid		0.528729	0.892065	-0.590132		0.673821	0.912503	0.232718		0.321752	0.926145	-0.881149		0.252228	0.820766	-1.09181		0.0543493	0.958608	1.44645		0.038346	0.543727	1.01005
			Cytidine diphosphate choline (CDP-choline)		0.785738	0.960937	-0.249301		0.506025	0.858071	-0.638649		0.469523	0.928087	-0.635986		0.275398	0.829812	-0.753721		0.031759	0.915849	-1.0329		3.27945e-05	0.0181354	-2.0706
			Pyridoxal (Vitamin B6)		0.246157	0.840581	-0.666174		0.00360898	0.0872185	-1.84078		0.609089	0.9407	0.244532		0.0108774	0.552746	1.87331		0.0306098	0.928267	1.57761		0.147256	0.791057	0.619673
			Pyridoxamine (Vitamin B6)		0.0914768	0.760366	1.02789		0.0131784	0.200794	1.7617		0.450431	0.925574	0.636157		0.524699	0.895714	0.541649		0.652373	0.95188	0.324342		0.912711	0.983765	0.0782421
			Pyridoxine (Vitamin B6)		0.924868	0.987471	0.0518544		0.0667328	0.479996	-1.37298		0.262478	0.941815	0.715385		0.0215096	0.658669	1.6347		0.036302	0.935001	1.4526		0.402387	0.856428	0.477632
ORGANONITROGEN COMPOUNDS
			Choline		0.0465719	0.607243	1.00209		0.391596	0.814469	0.777544		0.558485	0.931899	-0.467021		0.531217	0.896422	-0.487542		0.87243	0.986613	0.108174		0.3553	0.846899	0.655138
			Phosphocholine		0.718126	0.938044	0.175635		0.132368	0.629118	1.2726		0.478187	0.926704	-0.0433407		0.0440177	0.803515	1.69532		0.622407	0.945122	-0.283113		0.327921	0.841142	0.723495
			Spermidine		0.575499	0.899313	-0.429735		0.858833	0.968673	0.166581		0.16804	0.993551	-0.86891		0.435402	0.874993	0.533212		0.529386	0.929367	-0.474418		0.0113897	0.32845	-1.09169
			Putrescine		0.297854	0.845703	-0.659993		0.0867865	0.545374	-1.34007		0.218194	0.95141	0.895742		0.00469543	0.364808	1.68029		0.905091	0.991928	0.0871915		0.489917	0.869166	0.459785
ORGANOOXYGEN COMPOUNDS
			Pantothenic acid (Vitamin B5)		0.278898	0.840627	-0.755879		0.0963939	0.569579	-1.30151		0.325635	0.927102	0.837624		0.972858	0.996496	0.023531		0.0106656	0.928401	1.62031		0.0134196	0.357387	1.36969
			Fructose 1,6-biphosphate		0.0142088	0.387179	-1.82646		0.0411005	0.378068	-1.32376		0.640113	0.948118	0.281238		0.868951	0.976453	0.155804		0.125709	0.978303	1.09619		0.244175	0.815738	0.682736
			Hydroxyphenyllactate		0.0408766	0.570996	-0.661798		0.000338899	0.0225956	-2.15416		0.024657	1	1.43596		0.021141	0.658101	1.76259		0.000370273	0.348093	1.95203		0.283765	0.833128	0.397484

### Sheet: Table S16
Supplementary table 16. SMPDB enrichment analysis of the annotated metabolites significantly altered by EtOH. Significantly enriched terms identified in the SMPDB enrichment analysis of annotated metabolites altered by EtOH across all germ layers (P < 0.05). Gray background, p or q value < 0.05.
a) Terms identified in SMPDB enrichment analysis for annotated metabolites in the 20 mM EtOH-exposed supernatant of endodermal cells
Pathway name	total	expected	hits	Raw p	Holm p	FDR	Significant metabolites in set		Summary of pathways altered by alcohol in germ layers. X = ​​P< 0.05; X* = FDR < 0.05.
Glutathione Metabolism	20	0.479	3	0.0105	1	0.523	glutathione, alanine, γ-glutamylcysteine
Glycine and Serine Metabolism	59	1.41	5	0.0107	1	0.523	betaine, creatine, cystathionine, alanine, ornithine
b) Terms identified in SMPDB enrichment analysis for annotated metabolites in the 70 mM EtOH-exposed supernatant of endodermal cells
Pathway name	total	expected	hits	Raw p	Holm p	FDR	Significant metabolites in set
Glycine and Serine Metabolism	59	2.06	9	9.76e-05	0.00956	0.00826	glycine betaine, creatine, cystathionine, alanine, serine, ornithine, arginine, NAD+, S-adenosylmethionine
Arginine and Proline Metabolism	52	1.82	8	0.000243	0.0236	0.00826	creatine, aspartic acid, ornithine, succinic acid, arginine, NAD+, citrulline, S-adenosylmethionine
Urea Cycle	28	0.978	6	0.000253	0.0243	0.00826	alanine, aspartic acid, ornithine, arginine, NAD+, citrulline
Methionine Metabolism	42	1.47	6	0.00246	0.234	0.0604	betaine, cystathionine, serine, NAD+, 5'-methylthioadenosine, S-adenosylmethionine
Ammonia Recycling	31	1.08	5	0.00342	0.321	0.067	asparagine, histidine, serine, aspartic acid, NAD+
Glutamate Metabolism	48	1.68	6	0.00494	0.46	0.0723	glutathione (reduced), alanine, aspartic acid, succinic acid, NAD+, γ-glutamylcysteine
Carnitine Synthesis	22	0.768	4	0.00584	0.537	0.0723	succinic acid, NAD+, S-adenosylmethionine, N6,N6,N6-trimethyl-lysine
Aspartate Metabolism	35	1.22	5	0.0059	0.537	0.0723	asparagine, aspartic acid, arginine, N-acetylaspartic acid, citrulline
Methylhistidine Metabolism	4	0.14	2	0.00681	0.613	0.0741	histidine, S-adenosylmethionine
Spermidine and Spermine Biosynthesis	18	0.629	3	0.0222	1	0.218	ornithine, 5'-methylthioadenosine, S-adenosylmethionine
Glutathione Metabolism	20	0.699	3	0.0296	1	0.256	glutathione (reduced), alanine, γ-glutamylcysteine
Betaine Metabolism	21	0.734	3	0.0337	1	0.256	betaine, NAD+, S-adenosylmethionine
Purine Metabolism	73	2.55	6	0.0362	1	0.256	guanine, guanosine, hypoxanthine, aspartic acid, inosine, NAD+
Homocysteine Degradation	9	0.314	2	0.0366	1	0.256	cystathionine, serine
Malate-Aspartate Shuttle	10	0.349	2	0.0447	1	0.292	aspartic acid, NAD+
c) Terms identified in SMPDB enrichment analysis for annotated metabolites in the 20 mM EtOH-exposed supernatant of mesodermal cells
Pathway name	total	expected	hits	Raw p	Holm p	FDR	Significant metabolites in set
Glutathione Metabolism	20	0.16	2	0.00987	0.967	0.967	glutathione (reduced), glutamic acid
d) Terms identified in SMPDB enrichment analysis for annotated metabolites in the 70 mM EtOH-exposed supernatant of mesodermal cells
Pathway name	total	expected	hits	Raw p	Holm p	FDR	Significant metabolites in set
Urea Cycle	28	0.503	4	0.00114	0.112	0.112	glutamic acid, alanine, aspartic acid, arginine
Malate-Aspartate Shuttle	10	0.18	2	0.0126	1	0.497	glutamic acid, aspartic acid
Glucose-Alanine Cycle	13	0.234	2	0.0212	1	0.497	glutamic acid, alanine
Aspartate Metabolism	35	0.629	3	0.0222	1	0.497	glutamic acid, aspartic acid, arginine
Alanine Metabolism	17	0.305	2	0.0354	1	0.497	glutamic acid, alanine
Methionine Metabolism	42	0.754	3	0.036	1	0.497	5'-methylthioadenosine, putrescine, methionine sulfoxide
Spermidine and Spermine Biosynthesis	18	0.323	2	0.0394	1	0.497	5'-methylthioadenosine, putrescine
Vitamin B6 Metabolism	19	0.341	2	0.0435	1	0.497	pyridoxine, pyridoxal
Glutathione Metabolism	20	0.359	2	0.0478	1	0.497	glutamic acid, alanine
e) Terms identified in SMPDB enrichment analysis for annotated metabolites in the 20 mM EtOH-exposed supernatant of ectodermal cells
Pathway name	total	expected	hits	Raw p	Holm p	FDR	Significant metabolites in set
Methionine Metabolism	42	0.629	3	0.0219	1	0.699	betaine, NAD+, 5'-methylthioadenosine
Vitamin B6 Metabolism	19	0.284	2	0.0309	1	0.699	pyridoxine, pyridoxal
Betaine Metabolism	21	0.314	2	0.0373	1	0.699	betaine, NAD+
Transfer of Acetyl Groups into Mitochondria	22	0.329	2	0.0407	1	0.699	citric acid, NAD+
Pyrimidine Metabolism	57	0.853	3	0.0488	1	0.699	deoxyuridine, thymine, adenosine monophosphate
f) Terms identified in SMPDB enrichment analysis for annotated metabolites in the 70 mM EtOH-exposed supernatant of ectodermal cells
Pathway name	total	expected	hits	Raw p	Holm p	FDR	Significant metabolites in set
Urea Cycle	28	0.782	7	4.8e-06	0.00047	0.00047	glutamic acid, alanine, aspartic acid, ornithine, arginine, NAD+, citrulline
Methionine Metabolism	42	1.17	7	8.39e-05	0.00814	0.0036	betaine, adenosine, cystathionine, serine, NAD+, 5'-methylthioadenosine, spermidine
Glycine and Serine Metabolism	59	1.65	8	0.00011	0.0106	0.0036	betaine, cystathionine, glutamic acid, alanine, serine, ornithine, arginine, NAD+
Arginine and Proline Metabolism	52	1.45	7	0.000344	0.0327	0.00842	glutamic acid, aspartic acid, ornithine, succinic acid, arginine, NAD+, citrulline
Purine Metabolism	73	2.04	8	0.000514	0.0483	0.0101	adenosine, guanine, guanosine, glutamic acid, aspartic acid, inosine, NAD+
Malate-Aspartate Shuttle	10	0.279	3	0.00206	0.192	0.0336	glutamic acid, aspartic acid, NAD+
Glucose-Alanine Cycle	13	0.363	3	0.00464	0.427	0.065	glutamic acid, alanine, NAD+
Selenoamino Acid Metabolism	27	0.754	4	0.00551	0.501	0.0675	adenosine, alanine, serine, NAD+
Glutamate Metabolism	48	1.34	5	0.00873	0.785	0.0895	glutamic acid, alanine, aspartic acid, succinic acid, NAD+
Ammonia Recycling	31	0.866	4	0.00914	0.813	0.0895	glutamic acid, serine, aspartic acid, NAD+
Spermidine and Spermine Biosynthesis	18	0.503	3	0.012	1	0.104	ornithine, 5'-methylthioadenosine, spermidine
Beta-Alanine Metabolism	34	0.95	4	0.0127	1	0.104	glutamic acid, aspartic acid, pantothenic acid, NAD+
Aspartate Metabolism	35	0.978	4	0.0141	1	0.106	glutamic acid, aspartic acid, arginine, citrulline
Betaine Metabolism	21	0.587	3	0.0186	1	0.129	betaine, adenosine, NAD+
Tryptophan Metabolism	59	1.65	5	0.0206	1	0.129	glutamic acid, alanine, kynurenine, NAD+, adenosine monophosphate
Carnitine Synthesis	22	0.615	3	0.0211	1	0.129	succinic acid, NAD+, butyrobetaine
Homocysteine Degradation	9	0.251	2	0.024	1	0.138	cystathionine, serine
Ketone Body Metabolism	13	0.363	2	0.0486	1	0.264	succinic acid, NAD+
g) Terms identified in SMPDB enrichment analysis for all annotated significantly altered metabolites
Pathway name	total	expected	hits	Raw p	Holm p	FDR	Significant metabolites in set
Methionine Metabolism	42	2.26	11	4.75e-06	0.000465	0.000465	betaine, adenosine, choline, cystathione, serine, NAD+, 5'-methylthioadenosine, S-adenosylmethionine, spermidine, putrescine, methionine sulfoxide
Urea Cycle	28	1.51	7	0.000438	0.0425	0.0215	glutamic acid, alanine, aspartic acid, ornithine, arginine, NAD+, citrulline
Glycine and Serine Metabolism	59	3.18	10	0.000725	0.0696	0.0237	betaine, creatine, cystathionine, glutamic acid, alanine, serine, ornithine, arginine, NAD+, S-adenosylmethionine
Arginine and Proline Metabolism	52	2.8	9	0.00119	0.113	0.0291	creatine, glutamic acid, aspartic acid, ornithine, succinic acid, arginine, NAD+, citrulline, S-adenosylmethionine
Spermidine and Spermine Biosynthesis	18	0.97	5	0.00189	0.178	0.0371	ornithine, 5'-methylthioadenosine, S-adenosylmethionine, spermidine, putrescine
Glutamate Metabolism	48	2.59	8	0.00296	0.275	0.0441	glutathione, glutamic acid, alanine, aspartic acid, succinic acid, NAD+, γ-glutamylcysteine, glutathione (oxidized)
Glutathione Metabolism	20	1.08	5	0.00315	0.29	0.0441	glutathione, glutamic acid, alanine, γ-glutamylcysteine, glutathione (oxidized)
Betaine Metabolism	21	1.13	5	0.00396	0.361	0.0482	betaine, adenosine, choline, NAD+, S-adenosylmethionine
Ammonia Recycling	31	1.67	6	0.00479	0.431	0.0482	glutamic acid, asparagine, histidine, serine, aspartic acid, NAD+
Carnitine Synthesis	22	1.19	5	0.00492	0.438	0.0482	succinic acid, NAD+, butyrobetaine; S-Adenosylmethionine; N6,N6,N6-Trimethyl-L-lysine
Aspartate Metabolism	35	1.89	6	0.00893	0.786	0.0795	glutamic acid, asparagine, aspartic acid, arginine, N-acetylaspartic acid, citrulline
Malate-Aspartate Shuttle	10	0.539	3	0.0136	1	0.111	glutamic acid, aspartic acid, NAD+
Methylhistidine Metabolism	4	0.216	2	0.016	1	0.12	histidine, S-adenosylmethionine
Glucose-Alanine Cycle	13	0.701	3	0.0288	1	0.202	glutamic acid, alanine, NAD+
Beta-Alanine Metabolism	34	1.83	5	0.0317	1	0.207	glutamic acid, histidine, aspartic acid, pantothenic acid (vitamin B5), NAD+
Phosphatidylcholine Biosynthesis	14	0.754	3	0.0353	1	0.21	choline, adenosylmethionine, phosphorylcholine
Purine Metabolism	73	3.93	8	0.0364	1	0.21	adenosine, guanine, guanosine, glutamic acid, hypoxanthine, aspartic acid, inosine, NAD+

### Sheet: Table S17
Supplementary table 17. Correlations between omics analyses.
a) Correlation between DEGs and the corresponding probes, calculated for each gene separately in the endodermal cells
gene	cpg	gen_loc			pval	cor	FDR	Bonferroni
LDHA	cg09436562	TSS200;TSS1500;TSS1500;TSS1500;TSS1500;TSS1500;TSS1500;TSS1500			0.000850544	-0.954	0.0195625	0.0195625
ACTA1	cg04030615	TSS1500;TSS200;TSS200			0.00112167	0.9485	0.00893826	0.0157034
CLN8	cg15999700	1stExon;5'UTR;TSS1500			0.0012643	-0.946	0.0243356	0.0341362
FAM162A	cg01833061	5'UTR			0.00127586	-0.9458	0.0153104	0.0153104
ACTA1	cg05347845	TSS1500;TSS200;TSS200			0.00127689	0.9458	0.00893826	0.0178765
SMPDL3B	cg21676740	5'UTR			0.00146216	0.9427	0.0160838	0.0160838
SLC3A2	ch.11.1222938R	TSS1500;5'UTR;5'UTR;5'UTR;5'UTR			0.00176527	-0.9382	0.0388359	0.0388359
CLN8	cg11410538	5'UTR;5'UTR;5'UTR			0.00180264	0.9376	0.0243356	0.0486713
FGF17	cg09433588	TSS200;TSS200			0.00195047	0.9356	0.0273066	0.0273066
PTTG1	cg17367077	5'UTR;TSS1500;5'UTR			0.00201741	-0.9347	0.0363135	0.0363135
IDH1	cg26657111	TSS1500;TSS1500;TSS1500;5'UTR			0.00238645	-0.9301	0.0190916	0.0190916
PALLD	cg21966319	5'UTR			0.00255674	0.9281	0.216423	0.255674
TNRC6B	cg00543524	5'UTR			0.00265804	0.927	0.159483	0.159483
SERPINE2	cg08529333	TSS1500;TSS1500;TSS1500;TSS1500;TSS1500			0.00297696	0.9236	0.0148848	0.0148848
ACTA1	cg07777790	TSS1500;TSS1500;TSS1500			0.00339862	0.9193	0.0132941	0.0475807
ACTA1	cg20025656	TSS1500;TSS1500;TSS1500			0.00379832	0.9156	0.0132941	0.0531764
MIXL1	cg02360862	TSS1500			0.00382459	-0.9153	0.0497197	0.0497197
LDHA	cg11166108	5'UTR;5'UTR;5'UTR;5'UTR;5'UTR;5'UTR;5'UTR;5'UTR;5'UTR;TSS1500;TSS1500;TSS1500			0.00405515	-0.9133	0.0466342	0.0932685
PCSK9	cg25795075	TSS200			0.00414437	0.9125	0.124331	0.124331
PALLD	cg00661673	5'UTR;5'UTR;5'UTR			0.00432846	-0.911	0.216423	0.432846
AGAP3	cg04978747	TSS200			0.00470095	-0.9079	0.319665	0.319665
B3GNT7	cg09004241	5'UTR;5'UTR;5'UTR;TSS1500			0.00532365	-0.9031	0.0692075	0.0692075
TAGLN	cg03276022	TSS1500;TSS1500;TSS200;TSS200;TSS200			0.00583421	0.8994	0.0461643	0.0758447
CAP1	cg16219264	TSS1500;TSS1500;TSS1500;TSS1500;TSS1500;TSS1500;TSS1500;TSS1500;TSS1500;TSS1500;TSS1500;TSS1500;TSS1500;TSS1500;TSS1500;TSS1500			0.00593632	0.8987	0.189962	0.189962
TNRC6B	cg13060572	5'UTR			0.00603758	0.898	0.181128	0.362255
RPL13	cg09554007	TSS1500;TSS1500;5'UTR;5'UTR;5'UTR;5'UTR;5'UTR;5'UTR;5'UTR;5'UTR;5'UTR;5'UTR;TSS200;1stExon;5'UTR;1stExon;5'UTR			0.00613696	-0.8973	0.0675066	0.0675066
SCRN2	cg24937796	5'UTR;1stExon			0.00633797	0.8959	0.0570417	0.0570417
TXNIP	cg21170529	TSS1500;TSS200;5'UTR			0.00636236	-0.8958	0.114522	0.114522
RPS15A	cg12485986	5'UTR;TSS1500;TSS1500;TSS200;1stExon;TSS200;TSS200;TSS200			0.00639347	-0.8956	0.0511478	0.0511478
ACKR3	cg26358225	TSS1500;5'UTR			0.00695781	0.8919	0.0278312	0.0278312
TAGLN	cg11861562	TSS1500;TSS1500;TSS1500;TSS1500;TSS1500			0.0071022	0.891	0.0461643	0.0923286
ACTA1	cg02767613	TSS1500;TSS200;TSS200			0.00714402	0.8907	0.0200033	0.100016
PDLIM1	cg11908711	TSS1500;TSS1500			0.00757209	-0.8881	0.0605767	0.0605767
ACTA1	cg00064261	TSS1500;TSS1500;TSS1500			0.00861224	0.882	0.0200952	0.120571
LDHA	cg19631472	TSS1500;TSS1500;TSS1500;TSS1500;TSS1500;TSS1500;TSS1500;TSS1500			0.00886058	-0.8806	0.0679311	0.203793
B3GNT2	cg11194220	TSS1500			0.00975049	-0.8758	0.243762	0.243762
LASP1	cg14572758	TSS200;TSS200;5'UTR;1stExon;1stExon;5'UTR			0.0121982	-0.8638	0.256162	0.256162
RPLP2	cg19216994	5'UTR;5'UTR;5'UTR;TSS1500;1stExon;5'UTR;TSS200			0.0137786	0.8568	0.124007	0.124007
ACTA1	cg11689813	TSS1500;TSS1500;TSS1500			0.0142451	0.8548	0.0284902	0.199431
ODC1	cg25091134	5'UTR;TSS1500;1stExon;5'UTR			0.0144835	-0.8538	0.159319	0.159319
SLC3A2	cg15795544	TSS1500;TSS1500;TSS1500;TSS1500			0.014882	0.8522	0.163702	0.327403
TAGLN	cg02293759	5'UTR;5'UTR;5'UTR;5'UTR;5'UTR;1stExon;5'UTR;TSS1500;5'UTR;5'UTR;1stExon			0.0149797	-0.8518	0.0489653	0.194737
TAGLN	cg16524733	TSS1500;TSS200;TSS200;TSS200;1stExon;5'UTR			0.0150662	0.8514	0.0489653	0.195861
ERBB2	cg11993754	1stExon;1stExon;5'UTR;5'UTR			0.0152482	-0.8507	0.294552	0.51844
LRAT	cg23303074	TSS1500;TSS1500;1stExon;5'UTR;5'UTR			0.0154726	0.8498	0.122466	0.263033
ACTC1	cg13716584	TSS1500;TSS200;5'UTR			0.0159141	-0.848	0.114679	0.270541
CRMP1	cg11060856	TSS1500			0.0159659	-0.8478	0.27142	0.27142
TNNT1	cg22711187	TSS1500;TSS1500			0.0160882	-0.8473	0.17697	0.17697
SLC7A5	cg05911082	5'UTR			0.0178343	-0.8406	0.279544	0.445857
RNF213	cg06751007	TSS1500;TSS1500;TSS1500			0.0181199	-0.8396	0.431736	0.525478
VIM	cg06460869	TSS1500;TSS1500;TSS1500;TSS1500;TSS1500;TSS200			0.0192317	0.8356	0.390403	0.596183
ACTC1	cg08190298	5'UTR;1stExon;TSS1500;5'UTR			0.0194544	0.8348	0.114679	0.330725
LRAT	cg23587449	5'UTR;TSS1500;TSS1500;5'UTR;5'UTR			0.0195107	-0.8346	0.122466	0.331682
ERBB2	cg27052442	TSS200;1stExon;5'UTR			0.0195385	-0.8345	0.294552	0.664309
PTGR1	cg24148557	TSS1500;TSS1500;TSS1500;TSS1500			0.019919	-0.8332	0.19919	0.19919
ACTA1	cg09926178	5'UTR;5'UTR;TSS1500			0.0200307	0.8328	0.0350537	0.280429
ACTC1	cg16043370	5'UTR;1stExon;TSS200;5'UTR			0.0206042	0.8308	0.114679	0.350272
SLC7A5	cg27555036	TSS1500			0.024075	-0.8195	0.279544	0.601875
STMN2	cg15827214	TSS1500;TSS1500;TSS1500			0.0241783	-0.8191	0.459387	0.459387
NODAL	cg02439077	TSS1500			0.0246582	0.8176	0.320556	0.320556
PALLD	cg10900543	5'UTR			0.0250347	0.8165	0.83449	1
VIM	cg20198108	TSS1500;TSS1500;TSS1500;TSS1500;TSS1500;TSS200			0.0251873	0.816	0.390403	0.780806
ETV4	cg24679082	TSS1500;TSS1500;TSS1500;TSS200;TSS200			0.0252118	-0.8159	0.352965	0.352965
FGF17	cg10194829	5'UTR;1stExon;5'UTR;1stExon			0.025379	0.8154	0.111326	0.355306
ERBB2	cg05616858	TSS1500			0.0259899	0.8136	0.294552	0.883656
SLC3A2	cg03193698	TSS1500;TSS1500;TSS1500;TSS1500;TSS1500;TSS1500;TSS1500;TSS1500;TSS1500;TSS1500;1stExon;5'UTR			0.0261788	0.813	0.18482	0.575935
ACKR3	cg20195763	TSS200;5'UTR			0.026185	0.813	0.0523701	0.10474
KLF6	cg05412141	TSS200;TSS200;TSS1500;TSS1500;TSS1500			0.0269311	-0.8108	0.296242	0.296242
ACTC1	cg06048973	5'UTR;1stExon;TSS200;5'UTR			0.0269833	0.8106	0.114679	0.458715
MYL4	cg17233517	5'UTR;TSS1500;TSS1500;TSS1500;TSS1500;TSS1500;TSS1500;TSS1500			0.0286813	-0.8058	0.114725	0.114725
EIF4A2	cg05789925	5'UTR;5'UTR;5'UTR;5'UTR;5'UTR;5'UTR;TSS1500;TSS1500;TSS1500;TSS1500;TSS1500;5'UTR;TSS1500;TSS1500			0.0290435	0.8047	0.232348	0.232348
FGF17	cg26069514	5'UTR;1stExon;5'UTR;1stExon			0.0290714	0.8046	0.111326	0.407
TNRC6B	cg22163752	5'UTR;5'UTR			0.0295087	0.8034	0.590174	1
AKAP9	cg24393212	TSS1500;TSS1500;TSS1500;TSS1500			0.0299137	-0.8023	0.620355	0.897411
CAP1	cg15881027	TSS200			0.0306886	-0.8002	0.491018	0.982036
FGF17	cg04432720	5'UTR;1stExon;5'UTR;1stExon			0.0318075	0.7971	0.111326	0.445306
ACTN1	cg18655522	5'UTR;5'UTR;5'UTR			0.0318282	0.7971	0.533344	1
B3GNT2	cg01026385	TSS200;5'UTR			0.0330865	-0.7938	0.400483	0.827163
LRAT	cg05763228	TSS200;TSS200;5'UTR;5'UTR;5'UTR			0.0331028	0.7937	0.122466	0.562747
SLC7A5	cg26529851	5'UTR			0.0335453	-0.7926	0.279544	0.838632
LRAT	cg11793897	5'UTR;TSS200;TSS200;5'UTR			0.034026	-0.7913	0.122466	0.578442
ABCA7	cg08197142	TSS1500;TSS200;1stExon;1stExon;5'UTR			0.0346914	-0.7896	0.993501	1
SLC3A2	cg02192780	TSS1500;TSS1500;TSS1500;TSS1500;TSS1500;TSS1500;TSS1500;TSS200;TSS1500;TSS1500;TSS1500			0.0347873	-0.7894	0.18482	0.76532
P4HB	cg09221994	TSS1500;TSS1500;1stExon;TSS1500;TSS1500;5'UTR;TSS200;TSS200;TSS200;TSS200;TSS200;TSS200;TSS200;TSS200;TSS200;TSS200;TSS200;TSS1500			0.0348804	0.7891	0.383685	0.383685
TSKU	cg13405878	TSS1500;5'UTR;5'UTR;5'UTR;5'UTR			0.0355449	-0.7874	0.675352	0.675352
LRAT	cg21969395	TSS200;TSS200;5'UTR;5'UTR;5'UTR			0.0360195	-0.7863	0.122466	0.612332
PCSK9	cg25011934	TSS1500;5'UTR			0.0366299	-0.7847	0.485443	1
CRELD2	cg00475109	TSS1500;5'UTR;5'UTR			0.0367298	-0.7845	0.477487	0.477487
SOX4	cg23780597	TSS200;TSS200			0.0374121	-0.7828	0.36234	0.486358
OXTR	cg27501759	5'UTR			0.037653	0.7822	0.544653	0.564795
RNF213	cg24626411	5'UTR			0.0390254	-0.7789	0.431736	1
VIM	cg18876173	TSS1500;TSS1500;TSS1500;TSS1500;TSS1500;TSS1500			0.0392899	0.7783	0.405996	1
FADS2	cg22796604	5'UTR;5'UTR			0.0396385	-0.7775	0.920543	1
LEFTY2	cg11788916	TSS1500			0.0412396	-0.7737	0.145405	0.247438
NETO2	cg04937274	TSS200			0.0415659	0.773	0.400438	0.70662
SEC11C	cg15358743	TSS200;TSS200			0.041611	0.7729	0.374499	0.374499
SLC3A2	cg10174343	TSS1500;TSS1500;TSS1500;TSS1500;TSS1500;TSS1500;TSS1500;TSS1500;TSS1500;TSS1500;TSS1500;TSS1500;TSS1500;TSS1500;TSS1500;TSS1500			0.0420045	0.772	0.18482	0.924099
ATP6V0E1	cg07331747	TSS200;5'UTR;1stExon;5'UTR;1stExon;5'UTR;1stExon			0.0428287	-0.7701	0.252562	0.471116
AGAP3	cg08758387	5'UTR;5'UTR;5'UTR;5'UTR			0.0435889	-0.7684	0.679077	1
RPL18	cg23972869	5'UTR;5'UTR;TSS1500;TSS1500;TSS1500;TSS1500;TSS1500;TSS1500;TSS1500;TSS1500;TSS1500;TSS1500;TSS1500;TSS200			0.0449105	0.7654	0.449105	0.449105
PALLD	cg01805035	5'UTR			0.0452221	-0.7647	0.873493	1
AGAP3	cg12513870	TSS1500;5'UTR;5'UTR;5'UTR;5'UTR;5'UTR			0.0457119	-0.7636	0.679077	1
TTN	cg15133917	TSS1500;TSS1500;TSS1500;TSS1500			0.0458586	0.7633	0.899228	1
NETO2	cg04272459	TSS1500			0.0471103	0.7606	0.400438	0.800876
ATP6V0E1	cg17837526	TSS1500;TSS1500;TSS1500;TSS1500			0.047946	-0.7588	0.252562	0.527406
LEFTY2	cg11967457	TSS1500;1stExon;1stExon			0.0484683	-0.7577	0.145405	0.29081
PCSK9	cg14214659	TSS1500;TSS1500;TSS200			0.0485443	0.7576	0.485443	1
GLIPR2	cg14062007	5'UTR			0.0487533	-0.7571	0.585039	0.585039
PDLIM1	cg11911874	TSS1500;TSS1500			0.0491472	-0.7563	0.196589	0.393178
ARL4D	cg25673373	1stExon;5'UTR			0.0494339	-0.7557	0.444905	0.444905
CENPF	cg17283526	TSS200			0.0498525	-0.7548	0.991307	1
b) Correlation between DEGs and the corresponding probes, calculated for each gene separately in the mesodermal cells
gene	cpg	gen_loc			pval	cor	FDR	Bonferroni
CMKLR1	cg20321132	5'UTR;5'UTR;5'UTR;5'UTR;5'UTR;5'UTR			0.0112204	0.9122	0.207919	0.336612
CMKLR1	cg13262048	5'UTR;5'UTR;5'UTR;5'UTR;5'UTR;5'UTR			0.0138613	0.9023	0.207919	0.415839
BMP4	cg05923197	1stExon;5'UTR			0.0149677	0.8984	0.359224	0.359224
PMP22	cg08343834	TSS200;TSS200;TSS200			0.0195535	-0.8835	0.0977674	0.0977674
PRSS23	cg23214764	TSS1500;TSS1500;TSS1500;TSS200;5'UTR			0.0210676	-0.879	0.26442	0.52669
TDO2	cg08121954	5'UTR;5'UTR;5'UTR;5'UTR			0.0210878	0.879	0.126527	0.126527
PRSS23	cg14391737	5'UTR;5'UTR;5'UTR;5'UTR;5'UTR;5'UTR			0.0233248	-0.8726	0.26442	0.583121
BRI3	cg11366934	5'UTR;5'UTR			0.0265685	0.8638	0.285073	0.425096
TAGLN	cg16858957	5'UTR;5'UTR;5'UTR;5'UTR;5'UTR;1stExon;5'UTR;TSS1500;5'UTR;5'UTR;1stExon			0.0270977	-0.8624	0.230454	0.35227
PRSS23	cg08031306	TSS1500;TSS1500;TSS1500;TSS200;5'UTR			0.0317305	0.8508	0.26442	0.793261
BMP4	cg04245766	5'UTR;5'UTR;5'UTR;TSS1500;TSS1500			0.0320617	-0.85	0.38474	0.76948
BRI3	cg06524039	5'UTR;5'UTR			0.0356342	0.8416	0.285073	0.570147
CMKLR1	cg02201457	5'UTR;5'UTR;5'UTR;5'UTR;5'UTR;5'UTR			0.038113	0.8361	0.38113	1
GRM3	cg21295221	TSS200;TSS200			0.0394713	0.8331	0.596366	1
GRM3	cg04946588	TSS1500			0.0397577	0.8324	0.596366	1
CLDN11	cg06023994	5'UTR;TSS1500;TSS1500;TSS1500;TSS1500			0.0406286	0.8306	0.886368	0.975086
IGFBP5	cg19675223	TSS1500;TSS1500;TSS200;5'UTR			0.0427439	-0.8261	0.512926	0.512926
TAGLN	cg15534755	TSS1500;TSS1500;TSS1500;TSS1500;TSS200			0.044609	-0.8222	0.230454	0.579917
c) Correlation between DEGs and the corresponding probes, calculated for each gene separately in the ectodermal cells
gene	cpg	gen_loc			pval	cor	FDR	Bonferroni
LHX2	cg13585776	5'UTR			0.000261136	0.9523	0.00382436	0.00783408
NRXN3	cg18029503	TSS200;1stExon;5'UTR;5'UTR			0.000327068	0.9486	0.048079	0.048079
LHX2	cg05777357	TSS1500			0.000382436	0.9458	0.00382436	0.0114731
IGDCC3	cg03700567	TSS200			0.000393408	-0.9453	0.0161297	0.0161297
LHX2	cg03709033	TSS200;5'UTR			0.000698984	0.9335	0.00524238	0.0209695
LHX2	cg03559209	TSS200;5'UTR			0.000917312	0.9665	0.00275194	0.00275194
LHX2	cg20939662	TSS1500			0.00133853	0.9171	0.00803121	0.040156
NEUROD4	cg05735075	5'UTR			0.00155197	-0.9128	0.0170717	0.0170717
LHX2	cg03306024	5'UTR			0.0019704	0.9054	0.00985202	0.0591121
RHOH	cg15978357	TSS200;TSS200;5'UTR;5'UTR;5'UTR;5'UTR;5'UTR;5'UTR;5'UTR;5'UTR;5'UTR;5'UTR;5'UTR;5'UTR;5'UTR;5'UTR			0.00236257	-0.8993	0.101591	0.101591
MEG3	cg17327651	5'UTR;1stExon;TSS1500;TSS200;5'UTR;5'UTR;5'UTR;5'UTR;5'UTR;5'UTR;5'UTR;5'UTR;5'UTR;5'UTR;5'UTR;5'UTR;5'UTR;5'UTR			0.002499	-0.8974	0.134946	0.134946
TTYH1	cg21287054	5'UTR;TSS1500;5'UTR			0.00273408	-0.8942	0.0511267	0.0683519
KLHDC8A	cg22889645	TSS1500;TSS1500;TSS1500;TSS1500;TSS1500			0.00280775	-0.8932	0.0252698	0.0252698
SULF1	cg15857490	TSS1500;TSS1500;TSS1500			0.00361669	-0.8835	0.0779918	0.155518
NEUROD4	cg13850926	TSS1500			0.0037158	-0.8824	0.0204369	0.0408738
SULF1	cg15031965	5'UTR;5'UTR;5'UTR;5'UTR;5'UTR			0.00376436	-0.8819	0.0779918	0.161867
TTYH1	cg11788633	5'UTR;5'UTR;TSS1500;TSS1500;1stExon;5'UTR;5'UTR			0.00409013	-0.8785	0.0511267	0.102253
CACHD1	cg22159253	5'UTR;5'UTR			0.00444804	0.8749	0.0987589	0.169025
CD82	cg08862320	TSS1500;5'UTR;5'UTR			0.0049985	0.8698	0.324902	0.324902
CACHD1	cg25210796	5'UTR;5'UTR			0.00519784	0.868	0.0987589	0.197518
SULF1	cg03088599	5'UTR			0.00547245	0.8656	0.0779918	0.235315
LHX2	cg20955788	5'UTR			0.00578902	0.863	0.0248101	0.173671
MEG3	cg11035687	5'UTR;1stExon;TSS1500;TSS1500;1stExon;5'UTR;5'UTR;5'UTR;5'UTR;5'UTR;5'UTR;5'UTR;5'UTR;5'UTR;5'UTR;5'UTR;5'UTR;5'UTR;5'UTR;5'UTR			0.00621952	-0.8595	0.167927	0.335854
SALL1	cg14115575	TSS1500;TSS200;TSS200;TSS200;TSS200			0.0070504	0.8533	0.0916552	0.0916552
ELAVL4	cg08106706	TSS1500;TSS1500;TSS1500;TSS200;TSS200;5'UTR			0.00707916	-0.8531	0.298942	0.368116
SULF1	cg13291208	TSS1500;TSS1500;TSS1500;TSS1500;5'UTR;5'UTR;5'UTR;5'UTR;5'UTR;5'UTR;5'UTR			0.00725505	0.8518	0.0779918	0.311967
SMOC1	cg18653027	5'UTR			0.00760436	-0.8494	0.395427	0.395427
CLU	cg23548686	5'UTR;TSS1500;1stExon;1stExon;TSS200;TSS200;TSS200;TSS200;TSS200;TSS200;TSS200			0.00866209	0.8424	0.138593	0.138593
DLK1	cg09971646	5'UTR			0.00936335	-0.8381	0.16854	0.16854
IGDCC3	cg16777896	TSS1500;TSS1500;5'UTR			0.0113188	-0.827	0.232036	0.464072
MEG3	cg04291079	5'UTR;5'UTR;TSS1500;5'UTR;5'UTR;5'UTR;5'UTR;5'UTR;5'UTR;5'UTR;5'UTR;5'UTR;5'UTR;5'UTR;5'UTR;5'UTR			0.0171211	-0.8	0.211772	0.924539
IGDCC3	cg02740180	TSS1500			0.0175114	-0.7984	0.239322	0.717967
ELAVL4	cg03462926	TSS200;TSS200;5'UTR;1stExon;5'UTR			0.0189543	-0.7927	0.298942	0.985623
LHX2	cg12002589	5'UTR			0.0190521	0.7923	0.0714452	0.571562
VAT1L	cg08552189	5'UTR			0.0194866	-0.7907	0.370246	0.370246
IGFBP3	cg24901098	TSS1500;TSS1500;TSS1500;TSS1500;TSS1500			0.0196178	0.7902	0.608153	0.608153
ELAVL4	cg06329447	TSS1500;TSS1500;TSS1500;TSS1500;TSS1500;5'UTR			0.0200297	-0.7886	0.298942	1
CACHD1	cg21679730	5'UTR;5'UTR			0.0205313	0.7868	0.260063	0.78019
SULF1	cg19643318	TSS1500;TSS1500;TSS1500			0.0205856	-0.7866	0.177036	0.88518
MEG3	cg10065153	TSS1500;TSS1500;TSS1500;TSS1500;TSS1500;TSS1500;TSS1500;TSS1500;TSS1500;5'UTR			0.0207003	0.7861	0.211772	1
FGF8	cg01374979	TSS1500;TSS1500;TSS1500;TSS1500;TSS1500			0.0210445	0.7849	0.105222	0.105222
MAP2	cg15907018	5'UTR;5'UTR			0.0211911	-0.7844	0.957766	1
MEG3	cg16567044	TSS1500;TSS1500;TSS1500;TSS1500;TSS1500;TSS1500;TSS1500;TSS1500;TSS1500;5'UTR			0.0214972	0.7833	0.211772	1
SEMA5A	cg04184330	TSS200;TSS1500;5'UTR;5'UTR			0.0216499	0.7827	0.750428	0.974246
RSPO2	cg06059616	5'UTR			0.0217636	-0.7823	0.648544	0.718198
MEG3	cg18040611	5'UTR;TSS1500;TSS1500;TSS200;5'UTR;5'UTR;5'UTR;5'UTR;5'UTR;5'UTR;5'UTR;5'UTR;5'UTR;5'UTR;5'UTR;5'UTR;5'UTR;5'UTR;5'UTR;5'UTR			0.0235302	-0.7762	0.211772	1
SMOC1	cg24962108	5'UTR			0.0237566	0.7754	0.474205	1
NEUROD4	cg22047387	1stExon;5'UTR			0.0241526	-0.7741	0.0710019	0.265679
NEUROD4	cg19470832	5'UTR			0.0258189	0.7687	0.0710019	0.284008
SMOC1	cg14316035	5'UTR			0.027358	0.7639	0.474205	1
NRXN3	cg14527639	5'UTR			0.0281416	0.7615	0.886676	1
SCUBE2	cg07823639	TSS1500;TSS200;5'UTR			0.028563	-0.7602	0.257067	0.257067
SALL3	cg08678849	TSS200			0.0289941	-0.7589	0.637871	0.637871
SULF1	cg11463292	5'UTR;5'UTR;5'UTR			0.0302379	-0.7553	0.202251	1
NELL2	cg08195279	TSS1500;TSS1500;TSS1500;TSS1500;TSS1500;TSS1500;TSS1500;1stExon;5'UTR;5'UTR;5'UTR			0.0325943	-0.7486	0.814856	0.814856
SULF1	cg09849036	TSS1500;TSS1500;TSS1500;5'UTR;5'UTR;5'UTR			0.0329245	-0.7477	0.202251	1
NRP2	cg02183001	5'UTR;5'UTR;5'UTR			0.0333286	0.7466	0.932232	1
COL1A2	cg23271831	5'UTR;1stExon			0.033412	-0.7464	0.389643	0.634828
RHOH	cg17958242	TSS1500;TSS1500;TSS1500;TSS1500;TSS1500;TSS1500;TSS1500;TSS1500;5'UTR;5'UTR;5'UTR;5'UTR;5'UTR;5'UTR			0.0338965	-0.7451	0.664262	1
CACHD1	cg06056274	5'UTR;5'UTR			0.0339221	0.745	0.288091	1
ELAVL4	cg05894355	TSS1500;TSS1500;TSS1500;TSS1500;TSS1500;5'UTR			0.0346827	-0.743	0.298942	1
ELAVL4	cg20357101	TSS1500;TSS1500;TSS1500;TSS200;TSS200;5'UTR			0.0356727	-0.7404	0.298942	1
UQCRB	cg14651183	5'UTR;TSS1500;TSS1500;TSS1500;TSS1500;TSS1500;TSS1500			0.0361138	0.7392	0.397251	0.397251
MEG3	cg27315226	5'UTR;TSS1500;TSS1500;TSS200;5'UTR;5'UTR;5'UTR;5'UTR;5'UTR;5'UTR;5'UTR;5'UTR;5'UTR;5'UTR;5'UTR;5'UTR;5'UTR;5'UTR;5'UTR;5'UTR;5'UTR			0.0363947	-0.7385	0.253846	1
RGS16	cg16891895	1stExon;5'UTR			0.0369666	-0.737	0.4436	0.4436
MEG3	cg05501535	5'UTR;TSS1500;TSS1500;TSS200;5'UTR;5'UTR;5'UTR;5'UTR;5'UTR;5'UTR;5'UTR;5'UTR;5'UTR;5'UTR;5'UTR;5'UTR;5'UTR;5'UTR;5'UTR;5'UTR			0.0376068	-0.7354	0.253846	1
ELAVL4	cg25217583	TSS1500;TSS1500;TSS1500;TSS1500;TSS1500;5'UTR			0.0384801	-0.7332	0.298942	1
NRXN3	cg01547355	5'UTR			0.0390088	-0.7319	0.886676	1
CACHD1	cg14827054	1stExon;5'UTR			0.040147	-0.7291	0.288091	1
ELAVL4	cg26888153	TSS200;5'UTR			0.0402421	-0.7289	0.298942	1
NRARP	cg06109083	TSS1500			0.0404902	0.7283	0.445392	0.445392
COL1A2	cg17527902	5'UTR;5'UTR;5'UTR;TSS200			0.0410151	-0.727	0.389643	0.779286
KLHDC8A	cg07429623	TSS1500;TSS200;TSS200;TSS1500;TSS200			0.0415762	-0.7257	0.187093	0.374186
GCNT1	cg17095693	TSS1500;5'UTR;5'UTR			0.0435736	-0.721	0.970853	1
CACHD1	cg01661457	5'UTR			0.045488	0.7166	0.288091	1
FJX1	cg11741201	TSS1500			0.0466827	0.7139	0.700241	0.700241
CDH7	cg00468820	5'UTR;5'UTR;5'UTR			0.0478152	0.7114	0.717228	0.717228
TLE1	cg16970597	TSS1500;TSS1500;5'UTR			0.0497351	-0.7073	0.746026	0.746026
d) Correlation between significant corresponding regulatory region probes of the DEGs and the significantly altered metabolites in the 70 mM EtOH-exposed ectodermal cells
metabolite		cpg	cpg_gene	gen_loc	pval	cor	FDR	Bonferroni
Cytidine diphosphate choline (CDP-choline)		cg13585776	LHX2	5'UTR	9.74562e-07	0.9927	0.00191889	0.00380079
Guanosine		cg13291208	SULF1	TSS1500;TSS1500;TSS1500;TSS1500;5'UTR;5'UTR;5'UTR;5'UTR;5'UTR;5'UTR;5'UTR	9.84046e-07	-0.9927	0.00191889	0.00383778
LPC 18:1 (18:1/0:0)		cg20939662	LHX2	TSS1500	7.06881e-06	-0.9858	0.00918945	0.0275684
e) Correlation between DEGs and the significantly altered metabolites in the 70 mM EtOH-exposed endodermal cells
gene	metabolite				pval	cor	FDR	Bonferroni
SEC11C	LPC 16:0 (16:0/0:0)				3.24372e-08	-0.9992	0.000429598	0.000429598
SLC4A7	LPC 18:1 (18:1/0:0)				7.87524e-07	0.9972	0.00465221	0.01043
NMRK1	LPE 20:2				1.17607e-06	0.9967	0.00465221	0.0155759
SEC11C	LPC 14:0 (0:0/14:0)				1.40508e-06	-0.9965	0.00465221	0.0186088
f) Correlation between DEGs and the significantly altered metabolites in the 70 mM EtOH-exposed mesodermal cells
gene	metabolite				pval	cor	FDR	Bonferroni
CMKLR1	7-Ketocholesterol				3.9509e-06	0.9984	0.00256844	0.0033069
SFN	Arginine				6.13724e-06	-0.998	0.00256844	0.00513687
g) Correlation between DEGs and the significantly altered metabolites in the 70 mM EtOH-exposed ectodermal cells
gene	metabolite				pval	cor	FDR	Bonferroni
SAT1	LPC 18:1 (0:0/18:1)				5.06498e-07	-0.9941	0.00218911	0.00253249
NRIP3	LPC 18:1 (18:1/0:0)				1.1428e-06	0.9923	0.00218911	0.00571402
DLK1	LPC 18:1 (0:0/18:1)				1.68068e-06	-0.9912	0.00218911	0.00840341
DLK1	LPC 18:1 (18:1/0:0)				1.75129e-06	-0.9911	0.00218911	0.00875643
LRRN1	Citric acid				3.6791e-06	0.9886	0.0036791	0.0183955
SMOC1	Citric acid				4.43609e-06	-0.9879	0.00369674	0.0221804
RGS16	Cytidine diphosphate choline (CDP-choline)				5.73725e-06	0.9868	0.00382275	0.0286862
C8orf76	LPC 18:1 (18:1/0:0)				6.11639e-06	-0.9865	0.00382275	0.030582
NELL2	Alanine				9.26361e-06	-0.9845	0.00462684	0.0463181
h) Correlation between DMPs and the significantly altered metabolites in the 70 mM EtOH-exposed endodermal cells
cpg	cpg_gene	metabolite			pval	cor	FDR	Bonferroni
cg27031837		Guanine			1.01087e-07	-0.9988	0.00312615	0.00493788
cg01572989		LPC 16:0 (16:0/0:0)			1.44013e-07	-0.9986	0.00312615	0.00703473
cg06097659	TNFRSF18	Guanosine			2.6443e-07	-0.9982	0.00312615	0.0129169
cg01572989		LPC 14:0 (0:0/14:0)			3.73203e-07	-0.9979	0.00312615	0.0182302
cg15159605	LHX5	Ornithine			8.25199e-07	-0.9972	0.00312615	0.0403093
cg20509869		LPE 16:0			8.29021e-07	-0.9972	0.00312615	0.040496
cg04658945	MRGPRF	LPC 14:0 (14:0/0:0)			9.87093e-07	-0.9969	0.00312615	0.0482175
i) Correlation between DMPs and the significantly altered metabolites in the 70 mM EtOH-exposed mesodermal cells
cpg	cpg_gene	metabolite			pval	cor	FDR	Bonferroni
cg19695633	C18orf54	Thymine			4.50207e-06	0.9983	0.00669908	0.00669908
cg08813925		Aspartic acid			2.01192e-05	-0.9963	0.0101755	0.0299374
cg04243922		N-Acetylmethionine			2.49057e-05	0.9959	0.0101755	0.0370597
j) Correlation between DMPs and the significantly altered metabolites in the 70 mM EtOH-exposed ectodermal cells
cpg	cpg_gene	metabolite			pval	cor	FDR	Bonferroni
cg13585776	LHX2	Cytidine diphosphate choline (CDP-choline)			9.74562e-07	0.9927	0.00425966	0.00930707
cg07711397	SH2D4B	Alanine			1.88505e-06	0.9909	0.00425966	0.0180022
cg12605662	RAX	Alanine			2.14759e-06	-0.9905	0.00425966	0.0205095
cg27425459	MRPS9	5'-Methylthioadenosine (5'-MTA)			2.63299e-06	0.9898	0.00425966	0.025145
cg14471330	ABL1	LPC 18:1 (18:1/0:0)			3.4438e-06	-0.9888	0.00425966	0.0328883
cg25341528		Cystathionine			3.47546e-06	-0.9888	0.00425966	0.0331907
cg18472912	WWC1	LPC 18:1 (0:0/18:1)			3.53627e-06	-0.9887	0.00425966	0.0337714
cg23592645		Alanine			3.5683e-06	0.9887	0.00425966	0.0340773
cg24757755	MEG3	LPC 20:1 (20:1/0:0)			4.4537e-06	-0.9878	0.00472588	0.0425329
cg11073312	SPSB4	LPC 18:1 (18:1/0:0)			5.20151e-06	-0.9872	0.00485664	0.0496744
